## Supplemental Dataset 2 for "Multi-tissue analysis reveals short tandem repeats as ubiquitous regulators of gene expression and complex traits": Esophagus-Mucosa_master.tab (part 6 of 81)

chrom	gene	str.start	mashr.beta	mashr.beta.se	mashr.top.str	mashr.significant	str.end	str.motif.forward	str.motif.reverse	linreg.beta	linreg.beta.se	linreg.pval	linreg.n.miss	linreg.absZ	linreg.top.pval	linreg.top.absZ	num.strs	linreg.qval	linreg.top.str	linreg.significant	mashr.top.snp	anova.pval	anova.qval	anova.best.snp	caviar.str.score	caviar.str.rank	caviar.topsnp	caviar.topsnp.score	caviar.nsnps	gene.name	gene.strand
chr1	ENSG00000159208.11	150284740	0.0366378063533586	0.0314857685960571	False	False	150284769	GT	AC	0.0034082931824457666	0.06401806813146722	0.9575846060500224	9.0	0.053239550675701595	0.05518270955413999	1.926407294205473	16.0	1.0	False	False										C1orf51	+
chr1	ENSG00000159208.11	150314982	-0.00582310574774652	0.0187590807463425	False	False	150315002	AC	GT	0.017538463998268326	0.06374786469500825	0.7834531550801185	7.0	0.2751223759757034	0.05518270955413999	1.926407294205473	16.0	1.0	False	False										C1orf51	+
chr1	ENSG00000159208.11	150317240	0.0271845333703664	0.0295787710318155	False	False	150317250	T	A	-0.021112058757699618	0.06440130539690768	0.7433321045311734	12.0	0.32782035437923507	0.05518270955413999	1.926407294205473	16.0	1.0	False	False										C1orf51	+
chr1	ENSG00000159208.11	150326641	-0.0114829675689685	0.0249459878069474	False	False	150326666	T	A	0.02744500685266804	0.06817374423328522	0.6876612952354437	38.0	0.4025744391969051	0.05518270955413999	1.926407294205473	16.0	1.0	False	False										C1orf51	+
chr1	ENSG00000159208.11	150329906	-0.00306080644145082	0.0180420776863447	False	False	150329917	A	T	0.02498614708863437	0.06786322964297012	0.7130950344849247	36.0	0.3681838783695827	0.05518270955413999	1.926407294205473	16.0	1.0	False	False										C1orf51	+
chr1	ENSG00000159208.11	150329988	-0.00391878022867404	0.0172539119565878	False	False	150330015	GTT	AAC	-0.017536385946148314	0.06361869187703838	0.7830486557348547	6.0	0.2756483264390673	0.05518270955413999	1.926407294205473	16.0	1.0	False	False										C1orf51	+
chr1	ENSG00000159208.11	150335024	0.011155747498618999	0.0227585007182067	False	False	150335035	A	T	0.0033398165022595363	0.06819905358498107	0.9609873941020848	38.0	0.048971596036855226	0.05518270955413999	1.926407294205473	16.0	1.0	False	False										C1orf51	+
chr1	ENSG00000159208.11	150344965	-0.0413233471759211	0.032970523909943	True	False	150344997	AC	GT	0.03050883827339422	0.06548168209563529	0.6417122363247011	20.0	0.46591408920797717	0.05518270955413999	1.926407294205473	16.0	1.0	False	False										C1orf51	+
chr1	ENSG00000159208.11	150351595	-0.007200131362968691	0.0230265582244716	False	False	150351609	A	T	0.041565885843393664	0.06545556029831155	0.5260355182627506	20.0	0.6350245212776197	0.05518270955413999	1.926407294205473	16.0	1.0	False	False										C1orf51	+
chr1	ENSG00000159208.11	150352870	0.000347924164985299	0.0207937386914918	False	False	150352887	T	A	0.04061330915873977	0.0634476720867085	0.5226938614125936	5.0	0.6401071595382891	0.05518270955413999	1.926407294205473	16.0	1.0	False	False										C1orf51	+
chr1	ENSG00000187145.10	150179193	-0.13749729444285802	0.0425182171068713	False	False	150179210	GTTTT	AAAAC	-0.09050356891345714	0.06323946756670758	0.15365335564293472	5.0	1.4311247769123019	0.0015555053124321773	3.2051162161733244	18.0	0.1182570039294729	False	False										MRPS21	+
chr1	ENSG00000187145.10	150199008	0.13690955184525	0.0397067781973614	False	False	150199068	ATCCTC	AGGATG	0.0929414137097986	0.0628462328111739	0.14042889931572822	2.0	1.4788700858020858	0.0015555053124321773	3.2051162161733244	18.0	0.1182570039294729	False	False										MRPS21	+
chr1	ENSG00000187145.10	150256414	0.0657450804818451	0.0304211305119782	False	False	150256442	ATT	AAT	0.09956361960053267	0.06618849075326373	0.13391482085089113	27.0	1.5042436905184036	0.0015555053124321773	3.2051162161733244	18.0	0.1182570039294729	False	False										MRPS21	+
chr1	ENSG00000187145.10	150257280	-0.10171969067167999	0.0524827283101226	False	False	150257314	GTT	AAC	-0.055940811832706765	0.06314651615319712	0.3765286007698352	3.0	0.8858891232731051	0.0015555053124321773	3.2051162161733244	18.0	0.1182570039294729	False	False										MRPS21	+
chr1	ENSG00000187145.10	150265501	-0.0153742466125188	0.0293457928014971	False	False	150265530	GT	AC	-0.09630286339650228	0.06968858454714444	0.1685128483964181	49.0	1.3819029906017568	0.0015555053124321773	3.2051162161733244	18.0	0.1182570039294729	False	False										MRPS21	+
chr1	ENSG00000187145.10	150270089	-0.103155941496386	0.0543715289638322	False	False	150270099	A	T	-0.055729194824138864	0.06701130255762533	0.4065065177584931	31.0	0.8316387340212558	0.0015555053124321773	3.2051162161733244	18.0	0.1182570039294729	False	False										MRPS21	+
chr1	ENSG00000187145.10	150284740	-0.21762301494305103	0.0499563648693572	False	False	150284769	GT	AC	-0.19042012920752066	0.06284707481724504	0.0027095713531639642	9.0	3.029896455185055	0.0015555053124321773	3.2051162161733244	18.0	0.1182570039294729	False	False										MRPS21	+
chr1	ENSG00000187145.10	150314982	0.00201222639973608	0.0242684005486375	False	False	150315002	AC	GT	-0.05210698229161723	0.06367105704852602	0.4139334906099936	7.0	0.8183778424144053	0.0015555053124321773	3.2051162161733244	18.0	0.1182570039294729	False	False										MRPS21	+
chr1	ENSG00000187145.10	150317240	-0.18266558523453102	0.05431512907183	False	False	150317250	T	A	-0.15007300392465767	0.06368614997894909	0.019252006908372886	12.0	2.356446479717537	0.0015555053124321773	3.2051162161733244	18.0	0.1182570039294729	False	False										MRPS21	+
chr1	ENSG00000187145.10	150329906	0.0157104905628583	0.0391883905312438	False	False	150329917	A	T	-0.06343747919528599	0.0677476915189327	0.350119282347482	36.0	0.9363784620994475	0.0015555053124321773	3.2051162161733244	18.0	0.1182570039294729	False	False										MRPS21	+
chr1	ENSG00000187145.10	150329988	0.102118516935407	0.0373038424009422	False	False	150330015	GTT	AAC	0.18607114223875415	0.06251728603143862	0.0032070734699399662	6.0	2.976315096998659	0.0015555053124321773	3.2051162161733244	18.0	0.1182570039294729	False	False										MRPS21	+
chr1	ENSG00000187145.10	150335024	-0.166760889168944	0.0499346646946913	False	False	150335035	A	T	-0.1727003345986062	0.0671746974246318	0.010818130469911808	38.0	2.570913472180077	0.0015555053124321773	3.2051162161733244	18.0	0.1182570039294729	False	False										MRPS21	+
chr1	ENSG00000187145.10	150344965	0.21334015972953196	0.0535458569407479	False	False	150344997	AC	GT	0.19320136727840406	0.064277871551307	0.0029394589352722557	20.0	3.005721294367837	0.0015555053124321773	3.2051162161733244	18.0	0.1182570039294729	False	False										MRPS21	+
chr1	ENSG00000187145.10	150351595	0.0148261735266152	0.0445701033029716	False	False	150351609	A	T	-0.051911243099679684	0.06542384829976962	0.4283168192433637	20.0	0.7934605567961138	0.0015555053124321773	3.2051162161733244	18.0	0.1182570039294729	False	False										MRPS21	+
chr1	ENSG00000187145.10	150352870	0.08636756815795099	0.0414287380266923	False	False	150352887	T	A	0.06558820382155366	0.0633633336121881	0.3016244678258449	5.0	1.0351128970420458	0.0015555053124321773	3.2051162161733244	18.0	0.1182570039294729	False	False										MRPS21	+
chr1	ENSG00000187145.10	150367842	0.198391073772048	0.0548806325658498	False	False	150367876	GT	AC	0.18189250432044052	0.0676944318162108	0.007785126078311148	42.0	2.6869640447574104	0.0015555053124321773	3.2051162161733244	18.0	0.1182570039294729	False	False										MRPS21	+
chr1	ENSG00000187145.10	150377877	0.0144462488608503	0.0428341716661506	False	False	150377892	T	A	-0.05386307251595573	0.06302781177739525	0.3935919107089208	2.0	0.8545921395175831	0.0015555053124321773	3.2051162161733244	18.0	0.1182570039294729	False	False										MRPS21	+
chr1	ENSG00000117360.8	150199008	-0.0187964375441595	0.028818753954331	False	False	150199068	ATCCTC	AGGATG	-0.08497111854283235	0.0628911634674155	0.17788576458217664	2.0	1.3510819940047172	0.10753104521719202	1.6152598033973997	20.0	1.0	False	False										PRPF3	+
chr1	ENSG00000117360.8	150256414	0.00512845387650517	0.0281832276121404	False	False	150256442	ATT	AAT	0.050430403590695456	0.06643437024925065	0.448583079385534	27.0	0.7591011008532031	0.10753104521719202	1.6152598033973997	20.0	1.0	False	False										PRPF3	+
chr1	ENSG00000117360.8	150257280	0.00375797097097795	0.01723580654068	False	False	150257314	GTT	AAC	-0.010171223876506288	0.0632422816224985	0.8723575827378466	3.0	0.1608294896319469	0.10753104521719202	1.6152598033973997	20.0	1.0	False	False										PRPF3	+
chr1	ENSG00000117360.8	150265501	-0.000681073445784531	0.0248799753933012	False	False	150265530	GT	AC	0.016222684931752922	0.07000479060965757	0.8169747466170317	49.0	0.2317367824469274	0.10753104521719202	1.6152598033973997	20.0	1.0	False	False										PRPF3	+
chr1	ENSG00000117360.8	150270089	0.0052677900267785	0.0191771099189982	False	False	150270099	A	T	0.0040729952634718175	0.06711504881895781	0.9516632687645391	31.0	0.06068676601068536	0.10753104521719202	1.6152598033973997	20.0	1.0	False	False										PRPF3	+
chr1	ENSG00000117360.8	150284740	-0.00252326478556025	0.01791746936446	False	False	150284769	GT	AC	-0.030786742830764918	0.06398809368200352	0.6308535947707463	9.0	0.48113236477653665	0.10753104521719202	1.6152598033973997	20.0	1.0	False	False										PRPF3	+
chr1	ENSG00000117360.8	150314982	-0.0179075082816005	0.0302237436998972	False	False	150315002	AC	GT	-0.08256895356299587	0.06353996143224362	0.19499547550351892	7.0	1.299480700048016	0.10753104521719202	1.6152598033973997	20.0	1.0	False	False										PRPF3	+
chr1	ENSG00000117360.8	150317240	0.012496888647363001	0.0226554620238886	False	False	150317250	T	A	0.02218734668889958	0.06439980547014851	0.7307519055180534	12.0	0.34452505759794827	0.10753104521719202	1.6152598033973997	20.0	1.0	False	False										PRPF3	+
chr1	ENSG00000117360.8	150326641	0.0168550803659802	0.0261729116540895	False	False	150326666	T	A	0.030653901929078107	0.06816738421816276	0.6533900662768084	38.0	0.449685759262427	0.10753104521719202	1.6152598033973997	20.0	1.0	False	False										PRPF3	+
chr1	ENSG00000117360.8	150329906	-0.05130081548412901	0.0333224549611096	True	False	150329917	A	T	-0.07363337466025759	0.06770014281397728	0.2779606820178277	36.0	1.087639871936213	0.10753104521719202	1.6152598033973997	20.0	1.0	False	False										PRPF3	+
chr1	ENSG00000117360.8	150329988	0.0322319228980686	0.0423892733734525	False	False	150330015	GTT	AAC	0.10223796806473658	0.06329506117201576	0.10753104521719202	6.0	1.6152598033973997	0.10753104521719202	1.6152598033973997	20.0	1.0	True	False	150320960.0	0.10001409190033153	0.2630823355666334	chr1:150320960						PRPF3	+
chr1	ENSG00000117360.8	150335024	-0.00959362469666176	0.0263982565498583	False	False	150335035	A	T	-0.057206059264916786	0.06808775004337568	0.40174004368328975	38.0	0.8401813722508579	0.10753104521719202	1.6152598033973997	20.0	1.0	False	False										PRPF3	+
chr1	ENSG00000117360.8	150344965	-0.0149482999290044	0.025616961403302	False	False	150344997	AC	GT	0.0007609312731190754	0.06551215924172614	0.9907426263284476	20.0	0.011615115146966816	0.10753104521719202	1.6152598033973997	20.0	1.0	False	False										PRPF3	+
chr1	ENSG00000117360.8	150351595	-0.0266298043987514	0.027718257401898996	False	False	150351609	A	T	-0.061544727858607484	0.0653879885044328	0.3475650129844491	20.0	0.9412237517359207	0.10753104521719202	1.6152598033973997	20.0	1.0	False	False										PRPF3	+
chr1	ENSG00000117360.8	150352870	0.00396485142047965	0.0218787458996812	False	False	150352887	T	A	0.014530490168629112	0.06349335959867658	0.8191736802055319	5.0	0.22885054847423728	0.10753104521719202	1.6152598033973997	20.0	1.0	False	False										PRPF3	+
chr1	ENSG00000117360.8	150367842	-0.0215640214057018	0.0254646307612898	False	False	150367876	GT	AC	-0.0157235108215303	0.0688343285901181	0.8195367488744951	42.0	0.22842542585339579	0.10753104521719202	1.6152598033973997	20.0	1.0	False	False										PRPF3	+
chr1	ENSG00000117360.8	150377877	-0.0413633937389644	0.0314408575817148	False	False	150377892	T	A	-0.07404319002644093	0.06294617969258542	0.24059196596367305	2.0	1.1762936271597535	0.10753104521719202	1.6152598033973997	20.0	1.0	False	False										PRPF3	+
chr1	ENSG00000117360.8	150387808	-0.0299549367174418	0.0281719019206124	False	False	150387831	AAT	ATT	-0.062167295131460014	0.06469499309838557	0.3375630947353629	15.0	0.9609290016758865	0.10753104521719202	1.6152598033973997	20.0	1.0	False	False										PRPF3	+
chr1	ENSG00000117360.8	150394643	0.0107196792012258	0.0215520833163139	False	False	150394667	AC	GT	0.013628633316183776	0.06522674886473746	0.8346742050956536	18.0	0.208942397917852	0.10753104521719202	1.6152598033973997	20.0	1.0	False	False										PRPF3	+
chr1	ENSG00000117360.8	150398120	-0.00316506373874498	0.0187926582485866	False	False	150398137	A	T	-0.011215516017451868	0.06835429322877891	0.8698236800629848	39.0	0.16407917466009067	0.10753104521719202	1.6152598033973997	20.0	1.0	False	False										PRPF3	+
chr1	ENSG00000023909.5	94266132	0.058890371291905996	0.0266161308912342	False	False	94266158	AAAT	ATTT	0.09276467931128604	0.06374239634089546	0.14686995487760146	9.0	1.4553058033020738	1.1809788301898398e-05	4.481795948321149	9.0	0.001195012809120627	False	False										GCLM	-
chr1	ENSG00000023909.5	94267867	0.058055832866717	0.0283492806719156	False	False	94267888	A	T	0.08054231926842051	0.0655814134927016	0.2206490756296829	22.0	1.2281272235369534	1.1809788301898398e-05	4.481795948321149	9.0	0.001195012809120627	False	False										GCLM	-
chr1	ENSG00000023909.5	94287900	-0.0608974790997345	0.0356283500576797	False	False	94287912	T	A	-0.10577997716101614	0.07139300972278308	0.14005392034647884	59.0	1.4816573439298417	1.1809788301898398e-05	4.481795948321149	9.0	0.001195012809120627	False	False										GCLM	-
chr1	ENSG00000023909.5	94288313	-0.0664956600240576	0.0342808931723731	False	False	94288323	T	A	-0.11750513828833832	0.06533935862563772	0.07342199757683797	22.0	1.7983821812758336	1.1809788301898398e-05	4.481795948321149	9.0	0.001195012809120627	False	False										GCLM	-
chr1	ENSG00000023909.5	94314622	0.0678765029217231	0.0320534406914337	False	False	94314640	ATT	AAT	0.06292671260833117	0.06402289420888367	0.32664492205992496	10.0	0.9828782873049123	1.1809788301898398e-05	4.481795948321149	9.0	0.001195012809120627	False	False										GCLM	-
chr1	ENSG00000023909.5	94327418	0.0907090491739994	0.0304997023572536	True	False	94327446	AAAAAT	ATTTTT	0.0782872983536897	0.0642179606382289	0.22400293215783007	12.0	1.2190872705335543	1.1809788301898398e-05	4.481795948321149	9.0	0.001195012809120627	False	False										GCLM	-
chr1	ENSG00000023909.5	94339179	-0.082236230099846	0.0412078761029831	False	False	94339205	A	T	-0.12054574713879035	0.06801921583115479	0.07778577129861844	40.0	1.7722307684055492	1.1809788301898398e-05	4.481795948321149	9.0	0.001195012809120627	False	False										GCLM	-
chr1	ENSG00000023909.5	94439840	-0.170300894930849	0.0618316812741381	False	False	94439874	AAC	GTT	-0.2677997768765905	0.0614288960203574	1.917055828249372e-05	7.0	4.3595082156098375	1.1809788301898398e-05	4.481795948321149	9.0	0.001195012809120627	False	False										GCLM	-
chr1	ENSG00000067334.9	94266132	0.0123699056342783	0.022366824055850998	False	False	94266158	AAAT	ATTT	0.05712848258796989	0.06391388726687079	0.3722908478708633	9.0	0.8938352059456403	0.0042236177874546005	2.89056776447021	10.0	0.16050401099359476	False	False										DNTTIP2	-
chr1	ENSG00000067334.9	94267867	0.0131889435329191	0.025153706898073	False	False	94267888	A	T	0.016453751794695153	0.06578626266328656	0.8027251638354295	22.0	0.2501092344903417	0.0042236177874546005	2.89056776447021	10.0	0.16050401099359476	False	False										DNTTIP2	-
chr1	ENSG00000067334.9	94287900	0.00567251586689239	0.0250485603222004	False	False	94287912	T	A	0.02502181798563177	0.07177333697221616	0.7277505948995016	59.0	0.34862274824030887	0.0042236177874546005	2.89056776447021	10.0	0.16050401099359476	False	False										DNTTIP2	-
chr1	ENSG00000067334.9	94288313	-0.0102536043144107	0.0228527174145723	False	False	94288323	T	A	-0.062101662085356835	0.06566817356807833	0.3452954309840105	22.0	0.9456888887122148	0.0042236177874546005	2.89056776447021	10.0	0.16050401099359476	False	False										DNTTIP2	-
chr1	ENSG00000067334.9	94314622	-0.118287591149391	0.0405513145113153	True	False	94314640	ATT	AAT	-0.14066679475940785	0.06351218582573423	0.02770198432057464	10.0	2.214800088055097	0.0042236177874546005	2.89056776447021	10.0	0.16050401099359476	False	False										DNTTIP2	-
chr1	ENSG00000067334.9	94327418	0.00428276309002331	0.0176840175016949	False	False	94327446	AAAAAT	ATTTTT	0.019288922914461763	0.06440367819747811	0.7648164547041829	12.0	0.299500330638213	0.0042236177874546005	2.89056776447021	10.0	0.16050401099359476	False	False										DNTTIP2	-
chr1	ENSG00000067334.9	94339179	0.0794610459959354	0.0467726800929852	False	False	94339205	A	T	0.09944786931726354	0.06817920742643598	0.14614146931512406	40.0	1.458624602296321	0.0042236177874546005	2.89056776447021	10.0	0.16050401099359476	False	False										DNTTIP2	-
chr1	ENSG00000067334.9	94439840	-0.0524109406130778	0.0477329737047586	False	False	94439874	AAC	GTT	-0.17011733942132667	0.06282832755377238	0.007251338140185254	7.0	2.7076534748713423	0.0042236177874546005	2.89056776447021	10.0	0.16050401099359476	False	False										DNTTIP2	-
chr1	ENSG00000067334.9	94233814	0.000324274701752723	0.0179704167700465	False	False	94233846	GT	AC	0.0428487701213061	0.06462521441736133	0.5079471838781897	14.0	0.6630348619747857	0.0042236177874546005	2.89056776447021	10.0	0.16050401099359476	False	False										DNTTIP2	-
chr1	ENSG00000137936.12	94266132	0.0320475625235691	0.0298800299731327	False	False	94266158	AAAT	ATTT	0.036118650150260896	0.06397666849025486	0.5728918897791784	9.0	0.5645597215766652	3.811982238547752e-05	4.195962162545785	19.0	0.006250108807205956	False	False										BCAR3	-
chr1	ENSG00000137936.12	94267867	0.0346326897803789	0.0328614430618058	False	False	94267888	A	T	0.061571372846384274	0.06567033521008736	0.34943811167324657	22.0	0.9375827403562048	3.811982238547752e-05	4.195962162545785	19.0	0.006250108807205956	False	False										BCAR3	-
chr1	ENSG00000137936.12	94287900	-0.0183887839909605	0.0279725791253557	False	False	94287912	T	A	-0.002522866929518225	0.07179558737634015	0.9720045684237426	59.0	0.035139581995391855	3.811982238547752e-05	4.195962162545785	19.0	0.006250108807205956	False	False										BCAR3	-
chr1	ENSG00000137936.12	94288313	-0.0745422770648916	0.0434550902234578	False	False	94288323	T	A	-0.07855637850484648	0.06559184088329709	0.2322789278340529	22.0	1.1976547303286742	3.811982238547752e-05	4.195962162545785	19.0	0.006250108807205956	False	False										BCAR3	-
chr1	ENSG00000137936.12	94327418	0.0362306613976843	0.0367182284452682	False	False	94327446	AAAAAT	ATTTTT	0.03777131780002126	0.06436969621390759	0.5578958477183182	12.0	0.5867872620449072	3.811982238547752e-05	4.195962162545785	19.0	0.006250108807205956	False	False										BCAR3	-
chr1	ENSG00000137936.12	94339179	-0.0640544736986896	0.0635777494035115	False	False	94339205	A	T	-0.2063383994252612	0.0670443923049708	0.0023605551215032782	40.0	3.07763844717499	3.811982238547752e-05	4.195962162545785	19.0	0.006250108807205956	False	False										BCAR3	-
chr1	ENSG00000137936.12	94233814	0.0319371363153547	0.038634258002606	False	False	94233846	GT	AC	0.04637606797989472	0.06461502540129291	0.4736254317985987	14.0	0.7177288516389991	3.811982238547752e-05	4.195962162545785	19.0	0.006250108807205956	False	False										BCAR3	-
chr1	ENSG00000137936.12	93930751	-0.00404284744741784	0.0232084501980375	False	False	93930761	G	C	-0.07457063481852971	0.06633380391394446	0.2621324931505383	27.0	1.1241724493181633	3.811982238547752e-05	4.195962162545785	19.0	0.006250108807205956	False	False										BCAR3	-
chr1	ENSG00000137936.12	94038957	-0.00929881603821545	0.0249534947667337	False	False	94038971	AAT	ATT	-0.10114306939589376	0.06369014642865233	0.1135702214979058	9.0	1.5880489379812837	3.811982238547752e-05	4.195962162545785	19.0	0.006250108807205956	False	False										BCAR3	-
chr1	ENSG00000137936.12	94059286	-0.0034342332010378397	0.0181461597265762	False	False	94059314	AAC	GTT	0.013557817245443152	0.06388178449424793	0.8321017917046774	8.0	0.21223291354147958	3.811982238547752e-05	4.195962162545785	19.0	0.006250108807205956	False	False										BCAR3	-
chr1	ENSG00000137936.12	94111195	-0.0267244719465051	0.0394536104792265	False	False	94111213	GT	AC	-0.019863283123380027	0.06680212818678563	0.766478647025925	29.0	0.2973450646338728	3.811982238547752e-05	4.195962162545785	19.0	0.006250108807205956	False	False										BCAR3	-
chr1	ENSG00000137936.12	94125610	-0.0396301424595715	0.0393591789912761	False	False	94125639	GT	AC	-0.04517613102622098	0.06475419318000081	0.4860735334882737	15.0	0.6976556854108643	3.811982238547752e-05	4.195962162545785	19.0	0.006250108807205956	False	False										BCAR3	-
chr1	ENSG00000137936.12	94150910	0.0798346384019031	0.0425550068007764	False	False	94150939	GT	AC	0.16452817997159686	0.062383667028966236	0.008879091742737287	3.0	2.6373598700955245	3.811982238547752e-05	4.195962162545785	19.0	0.006250108807205956	False	False										BCAR3	-
chr1	ENSG00000137936.12	94154320	0.00711407483758427	0.0224499452169677	False	False	94154366	GTTT	AAAC	0.026629533606466256	0.06386500008995075	0.6770683848850336	8.0	0.41696599967055276	3.811982238547752e-05	4.195962162545785	19.0	0.006250108807205956	False	False										BCAR3	-
chr1	ENSG00000137936.12	94197198	0.141530542239943	0.0626846614134642	False	False	94197249	AAAAT	ATTTT	0.2459397599662192	0.06256708514559113	0.00011079045137834932	13.0	3.9308169686014156	3.811982238547752e-05	4.195962162545785	19.0	0.006250108807205956	False	False										BCAR3	-
chr1	ENSG00000137936.12	94214704	0.0049881534808799205	0.0293952764214275	False	False	94214720	GT	AC	-0.008306447131819748	0.06523055683043562	0.8987803424152139	18.0	0.12733981642088454	3.811982238547752e-05	4.195962162545785	19.0	0.006250108807205956	False	False										BCAR3	-
chr1	ENSG00000137936.12	94219423	-0.0138214811525948	0.026272850747830003	False	False	94219453	AC	GT	-0.01333588053687985	0.06726129753513516	0.8430162825003685	32.0	0.19826974836329334	3.811982238547752e-05	4.195962162545785	19.0	0.006250108807205956	False	False										BCAR3	-
chr1	ENSG00000137936.12	94226165	-0.0167704706346368	0.0385563761207443	False	False	94226175	A	T	0.04451145806869465	0.06660059159232075	0.5046052748062985	28.0	0.6683342745836354	3.811982238547752e-05	4.195962162545785	19.0	0.006250108807205956	False	False										BCAR3	-
chr1	ENSG00000198691.7	94438809	0.0040746196240607395	0.0196531168823231	False	False	94438837	AG	CT	0.008463163067047872	0.06681291760763848	0.8993155654181695	29.0	0.1266695628642972	0.07674550307862381	1.7774779297588739	16.0	1.0	False	False										ABCA4	-
chr1	ENSG00000198691.7	94439840	-0.00242764159126416	0.0161012417135246	False	False	94439874	AAC	GTT	-0.00967624658974986	0.06375468642911312	0.8794902920291481	7.0	0.1517731029939043	0.07674550307862381	1.7774779297588739	16.0	1.0	False	False										ABCA4	-
chr1	ENSG00000198691.7	94529494	0.0141933746166046	0.032308963499982	False	False	94529504	A	T	0.07889405281381147	0.0646183276688344	0.22332303489422006	15.0	1.2209237790575367	0.07674550307862381	1.7774779297588739	16.0	1.0	False	False										ABCA4	-
chr1	ENSG00000198691.7	94544806	0.00301531097422605	0.0196275153220834	False	False	94544830	AC	GT	0.04034837099097209	0.06344835367848055	0.5254119542830341	5.0	0.6359246324252041	0.07674550307862381	1.7774779297588739	16.0	1.0	False	False										ABCA4	-
chr1	ENSG00000198691.7	94574343	0.00265429224043498	0.0225075468585162	False	False	94574354	T	A	0.061613049101079426	0.06610079465046614	0.3522669212339703	25.0	0.9321075401117728	0.07674550307862381	1.7774779297588739	16.0	1.0	False	False										ABCA4	-
chr1	ENSG00000198691.7	94579204	-0.0013612393655887199	0.0212252338210917	False	False	94579236	AATG	ATTC	0.02260206242764584	0.06297798641519718	0.7199791554078128	1.0	0.35888829913735937	0.07674550307862381	1.7774779297588739	16.0	1.0	False	False										ABCA4	-
chr1	ENSG00000198691.7	94580045	0.000831117363786264	0.0184117221264186	False	False	94580060	T	A	0.0006397855231499082	0.06388764342456865	0.992018083936486	8.0	0.01001422949502426	0.07674550307862381	1.7774779297588739	16.0	1.0	False	False										ABCA4	-
chr1	ENSG00000198691.7	94588082	-0.00589848274041984	0.0211587426903666	False	False	94588128	ATG	ATC	-0.04054081421008834	0.0637052550570426	0.5251197872595461	7.0	0.6363810045778407	0.07674550307862381	1.7774779297588739	16.0	1.0	False	False										ABCA4	-
chr1	ENSG00000198691.7	94596417	0.0244812701579669	0.0300661937345736	True	False	94596450	AAC	GTT	0.11352196958933633	0.06386687997005752	0.07674550307862381	11.0	1.7774779297588739	0.07674550307862381	1.7774779297588739	16.0	1.0	True	False	94593100.0	0.9019990466228814	0.9407352019993241	chr1:94593100						ABCA4	-
chr1	ENSG00000198691.7	94607155	0.0029496144201956	0.0191872930090169	False	False	94607172	A	T	-0.0004048130288984825	0.06428242938622579	0.994980612445914	11.0	0.006297413348619093	0.07674550307862381	1.7774779297588739	16.0	1.0	False	False										ABCA4	-
chr1	ENSG00000198691.7	94617113	-0.00700586272006069	0.0228787050577301	False	False	94617131	GT	AC	-0.047249554485610204	0.06330164541029132	0.4561184552243526	4.0	0.7464190571881812	0.07674550307862381	1.7774779297588739	16.0	1.0	False	False										ABCA4	-
chr1	ENSG00000198691.7	94632365	0.000444528580244567	0.0164515132669796	False	False	94632393	AC	GT	0.019907217422568933	0.06508155583360313	0.7599648313577332	17.0	0.3058810928470516	0.07674550307862381	1.7774779297588739	16.0	1.0	False	False										ABCA4	-
chr1	ENSG00000198691.7	94648368	0.007513601618918209	0.0199888716462419	False	False	94648408	AAAAC	GTTTT	0.03392492236322665	0.06424543266535025	0.5979471814207322	11.0	0.5280518934309165	0.07674550307862381	1.7774779297588739	16.0	1.0	False	False										ABCA4	-
chr1	ENSG00000198691.7	94483758	-0.011601616189075	0.0295355650827632	False	False	94483775	AC	GT	-0.09664894683493053	0.06269917410014321	0.12445700213381328	1.0	1.5414708123676828	0.07674550307862381	1.7774779297588739	16.0	1.0	False	False										ABCA4	-
chr1	ENSG00000198691.7	94507070	0.007778402959332609	0.0243851268909629	False	False	94507080	A	T	0.06846335193785233	0.0637377525471439	0.2838161136067504	8.0	1.0741412930619592	0.07674550307862381	1.7774779297588739	16.0	1.0	False	False										ABCA4	-
chr1	ENSG00000198691.7	94515384	0.00382515094271206	0.0169750338165457	False	False	94515406	AC	GT	0.04859780918601386	0.06381216866047043	0.4470456210901413	8.0	0.7615758907143776	0.07674550307862381	1.7774779297588739	16.0	1.0	False	False										ABCA4	-
chr1	ENSG00000024526.12	68872238	0.0008871390847266039	0.0214464066112593	False	False	68872281	AAAC	GTTT	0.039070025773774	0.06450043711370095	0.545264654239642	13.0	0.6057327286775067	0.0087208966243449	2.645253104452146	12.0	0.300972047656791	False	False										DEPDC1	-
chr1	ENSG00000024526.12	68872869	-0.00216486138669518	0.021412057927682	False	False	68872913	GT	AC	0.014730661887163885	0.07088042899187465	0.8355788407733314	54.0	0.20782410739715654	0.0087208966243449	2.645253104452146	12.0	0.300972047656791	False	False										DEPDC1	-
chr1	ENSG00000024526.12	68877451	-0.0031510448014792	0.0200813469073122	False	False	68877491	AT	AT	-0.0074772892650815	0.06726539892143596	0.911589562835576	32.0	0.11116100379951299	0.0087208966243449	2.645253104452146	12.0	0.300972047656791	False	False										DEPDC1	-
chr1	ENSG00000024526.12	68891617	-0.000785638168438757	0.0169114380917616	False	False	68891628	AT	AT	-0.0012082227748930975	0.06337237879682595	0.9848041633267368	4.0	0.019065447720791762	0.0087208966243449	2.645253104452146	12.0	0.300972047656791	False	False										DEPDC1	-
chr1	ENSG00000024526.12	68900403	-0.000382203383774199	0.0159807110975138	False	False	68900427	GTTT	AAAC	0.000767181656844873	0.06350004481304965	0.9903702317250992	5.0	0.012081592369005896	0.0087208966243449	2.645253104452146	12.0	0.300972047656791	False	False										DEPDC1	-
chr1	ENSG00000024526.12	68918380	-0.0129747788072373	0.0391279947984783	False	False	68918412	GT	AC	-0.04553888700854973	0.06860903076628318	0.5075748305347634	41.0	0.6637447942338386	0.0087208966243449	2.645253104452146	12.0	0.300972047656791	False	False										DEPDC1	-
chr1	ENSG00000024526.12	68945936	0.0192947070684549	0.0432574198189259	False	False	68945966	AC	GT	0.1401510942884129	0.06881880117397422	0.04297119705783931	46.0	2.036523332252045	0.0087208966243449	2.645253104452146	12.0	0.300972047656791	False	False										DEPDC1	-
chr1	ENSG00000024526.12	68950848	-0.0022882319816856104	0.017463992296757	False	False	68950874	AC	GT	-0.041988713981142935	0.06517527751814213	0.5200462067041423	18.0	0.6442429642045635	0.0087208966243449	2.645253104452146	12.0	0.300972047656791	False	False										DEPDC1	-
chr1	ENSG00000024526.12	68952565	0.0037307493552049204	0.0233453284199445	False	False	68952605	AC	GT	-0.01529243385159502	0.06966515410476913	0.8264675110466143	47.0	0.21951338582552754	0.0087208966243449	2.645253104452146	12.0	0.300972047656791	False	False										DEPDC1	-
chr1	ENSG00000024526.12	68960826	-0.00394309362627675	0.0223040772899985	False	False	68960838	A	T	-0.06894662103852589	0.0669558938947157	0.3042564439776126	31.0	1.0297319179539368	0.0087208966243449	2.645253104452146	12.0	0.300972047656791	False	False										DEPDC1	-
chr1	ENSG00000024526.12	69027995	-0.00588806466457026	0.0277607858013431	False	False	69028006	T	A	-0.10428503264153867	0.06615631234863835	0.11634553581901487	27.0	1.5763428906370278	0.0087208966243449	2.645253104452146	12.0	0.300972047656791	False	False										DEPDC1	-
chr1	ENSG00000116745.6	68872238	0.0108469138874571	0.0382442897853061	False	False	68872281	AAAC	GTTT										False	False										RPE65	-
chr1	ENSG00000116745.6	68872869	-0.014665805209215	0.046068087953089996	False	False	68872913	GT	AC										False	False										RPE65	-
chr1	ENSG00000116745.6	68877451	-0.00540432511341975	0.0375494681489655	False	False	68877491	AT	AT										False	False										RPE65	-
chr1	ENSG00000116745.6	68891617	0.0054721840018025604	0.0410806620533951	False	False	68891628	AT	AT										False	False										RPE65	-
chr1	ENSG00000116745.6	68900403	0.0104968460019949	0.0631403006609377	False	False	68900427	GTTT	AAAC										False	False										RPE65	-
chr1	ENSG00000116745.6	68918380	-0.0029992225061284	0.0367309440901836	False	False	68918412	GT	AC										False	False										RPE65	-
chr1	ENSG00000116745.6	68945936	0.00040039062269319397	0.0397329923407445	False	False	68945966	AC	GT										False	False										RPE65	-
chr1	ENSG00000116745.6	68950848	0.0040963817523011	0.0378119778297158	False	False	68950874	AC	GT										False	False										RPE65	-
chr1	ENSG00000116745.6	68952565	0.007062272981254541	0.0403112946623911	False	False	68952605	AC	GT										False	False										RPE65	-
chr1	ENSG00000116745.6	68960826	-0.0100830792015331	0.0465864320944387	False	False	68960838	A	T										False	False										RPE65	-
chr1	ENSG00000116745.6	68808925	-0.0061529737744758	0.0420278286355378	False	False	68808936	T	A										False	False										RPE65	-
chr1	ENSG00000116745.6	68812309	-0.00660476316625052	0.0366972052447422	False	False	68812320	A	T										False	False										RPE65	-
chr1	ENSG00000116745.6	68819651	-0.0037141071945672797	0.0362890988752575	False	False	68819667	A	T										False	False										RPE65	-
chr1	ENSG00000116745.6	68832000	0.0222660868925534	0.0445999882095745	True	False	68832017	GT	AC										False	False										RPE65	-
chr1	ENSG00000025800.9	32474308	-0.00588107507658383	0.038978537836345	False	False	32474331	GTTT	AAAC	0.014182374488214557	0.06349367698560808	0.8234339800637127	5.0	0.22336672187734902	0.09510122720594258	1.6758599427376528	13.0	1.0	False	False										KPNA6	+
chr1	ENSG00000025800.9	32531079	-0.009373918234769041	0.0257861076875733	False	False	32531102	A	T	-0.03798024091465819	0.07030898923204627	0.5896607940082279	51.0	0.5401903985464649	0.09510122720594258	1.6758599427376528	13.0	1.0	False	False										KPNA6	+
chr1	ENSG00000025800.9	32541441	-0.00732290494713618	0.033226044847705	False	False	32541490	GT	AC	-0.10890280623482572	0.06498323843036917	0.09510122720594258	19.0	1.6758599427376528	0.09510122720594258	1.6758599427376528	13.0	1.0	True	False	32546791.0	0.12318901541717027	0.2881804225393619	chr1:32546791						KPNA6	+
chr1	ENSG00000025800.9	32546792	0.0727997548053097	0.03726821943264701	False	False	32546818	GTTT	AAAC						0.09510122720594258	1.6758599427376528	13.0	1.0	False	False										KPNA6	+
chr1	ENSG00000025800.9	32549588	0.0369868397619142	0.0293389561156975	False	False	32549614	AC	GT	-0.004853873842622897	0.06428167739884827	0.9398717658765076	11.0	0.07550944591109664	0.09510122720594258	1.6758599427376528	13.0	1.0	False	False										KPNA6	+
chr1	ENSG00000025800.9	32612456	0.0973813062600089	0.0475617334676509	False	False	32612480	T	A	0.035352820142017544	0.0637178159827357	0.5795122203789305	7.0	0.5548341479814118	0.09510122720594258	1.6758599427376528	13.0	1.0	False	False										KPNA6	+
chr1	ENSG00000025800.9	32621305	-0.0737632080957143	0.0395222633828525	False	False	32621345	ATTT	AAAT	-0.019419483383094783	0.0669523250387525	0.7720479510993139	30.0	0.2900494250476685	0.09510122720594258	1.6758599427376528	13.0	1.0	False	False										KPNA6	+
chr1	ENSG00000025800.9	32621702	-0.000122298291119678	0.0215868084190484	False	False	32621721	T	A	0.031261430631215635	0.06980889323997139	0.6547599863157656	48.0	0.4478144428354276	0.09510122720594258	1.6758599427376528	13.0	1.0	False	False										KPNA6	+
chr1	ENSG00000025800.9	32630151	-0.0955015942276077	0.036541675687466	True	False	32630174	T	A	-0.05519418944568959	0.06499522803381085	0.3966285324644334	17.0	0.8492037202635444	0.09510122720594258	1.6758599427376528	13.0	1.0	False	False										KPNA6	+
chr1	ENSG00000025800.9	32650958	-0.0029788034404390302	0.0230703105147589	False	False	32651008	ATGT	ACAT	-0.07565669606860446	0.06518468386055047	0.2469663990337317	19.0	1.1606514228166966	0.09510122720594258	1.6758599427376528	13.0	1.0	False	False										KPNA6	+
chr1	ENSG00000025800.9	32655958	-0.0875289721360483	0.0347571867416365	False	False	32655973	CCT	AGG	-0.05055683795936386	0.06291352108615866	0.4223896594455705	1.0	0.8035925678063289	0.09510122720594258	1.6758599427376528	13.0	1.0	False	False										KPNA6	+
chr1	ENSG00000025800.9	32659128	-0.07202236430363901	0.0377264489911195	False	False	32659159	GTT	AAC	0.0011793273978853126	0.0644156178449934	0.9854082157556888	12.0	0.018308097280432648	0.09510122720594258	1.6758599427376528	13.0	1.0	False	False										KPNA6	+
chr1	ENSG00000025800.9	32708006	-0.0610372429808712	0.0322673272546607	False	False	32708086	AAGG	CCTT	-0.012404348193809577	0.06756853892693644	0.854511467796522	34.0	0.1835817140758765	0.09510122720594258	1.6758599427376528	13.0	1.0	False	False										KPNA6	+
chr1	ENSG00000025800.9	32719443	0.044102544225303	0.0306811640067457	False	False	32719476	AC	GT	0.02337307592687281	0.06400095091896396	0.7152793105650164	9.0	0.3651988851926135	0.09510122720594258	1.6758599427376528	13.0	1.0	False	False										KPNA6	+
chr1	ENSG00000121774.13	32474308	0.00629426991194501	0.0199763587174391	False	False	32474331	GTTT	AAAC	0.07432037963132065	0.0633244487632955	0.2416634118014928	5.0	1.1736443203655438	0.06949489486458911	1.8230817081851989	13.0	1.0	False	False										KHDRBS1	+
chr1	ENSG00000121774.13	32531079	-0.0130914515880022	0.0243713665002658	True	False	32531102	A	T	-0.035937978756804635	0.07031430363346973	0.6098358428312609	51.0	0.5111048094017971	0.06949489486458911	1.8230817081851989	13.0	1.0	False	False										KHDRBS1	+
chr1	ENSG00000121774.13	32541441	0.00573478704461493	0.0272542860324822	False	False	32541490	GT	AC	-0.049914514422678864	0.06529055838242365	0.4453406563717605	19.0	0.7644982009545189	0.06949489486458911	1.8230817081851989	13.0	1.0	False	False										KHDRBS1	+
chr1	ENSG00000121774.13	32546792	0.00544891503963852	0.0313965837981794	False	False	32546818	GTTT	AAAC						0.06949489486458911	1.8230817081851989	13.0	1.0	False	False										KHDRBS1	+
chr1	ENSG00000121774.13	32549588	0.00224752247907323	0.0341484221784544	False	False	32549614	AC	GT	-0.07312816896763319	0.06411032171843062	0.2551384361442257	11.0	1.1406613944133444	0.06949489486458911	1.8230817081851989	13.0	1.0	False	False										KHDRBS1	+
chr1	ENSG00000121774.13	32612456	0.0039032924402290603	0.0206290921726912	False	False	32612480	T	A	-0.04188134184530706	0.06370172979506178	0.5114998393311035	7.0	0.6574600404109238	0.06949489486458911	1.8230817081851989	13.0	1.0	False	False										KHDRBS1	+
chr1	ENSG00000121774.13	32621305	-0.00358104025584101	0.023076202598932005	False	False	32621345	ATTT	AAAT	0.03804026285693962	0.06691648427160925	0.5702853522471558	30.0	0.5684737216996772	0.06949489486458911	1.8230817081851989	13.0	1.0	False	False										KHDRBS1	+
chr1	ENSG00000121774.13	32621702	0.0177241452538799	0.0330282125645287	False	False	32621721	T	A	0.0567116977984078	0.06973062396606465	0.416991452804456	48.0	0.8132968640293153	0.06949489486458911	1.8230817081851989	13.0	1.0	False	False										KHDRBS1	+
chr1	ENSG00000121774.13	32388188	0.0015533288094211198	0.0245867412631447	False	False	32388238	CTTT	AAAG	0.01443718625278198	0.06481361667200403	0.8239216934112272	15.0	0.22274927698978514	0.06949489486458911	1.8230817081851989	13.0	1.0	False	False										KHDRBS1	+
chr1	ENSG00000121774.13	32398602	-0.00610067573904102	0.0228381038449798	False	False	32398620	T	A	-0.06238938554018365	0.06838538832249487	0.362631493744865	40.0	0.91232041040646	0.06949489486458911	1.8230817081851989	13.0	1.0	False	False										KHDRBS1	+
chr1	ENSG00000121774.13	32404986	0.00557165240896537	0.0220009348615592	False	False	32405012	A	T	0.06400422469020513	0.06821843213050917	0.34918659018891873	39.0	0.9382247977754485	0.06949489486458911	1.8230817081851989	13.0	1.0	False	False										KHDRBS1	+
chr1	ENSG00000121774.13	32419072	0.0018446499919671801	0.016980450247478	False	False	32419099	GT	AC	0.007287418392876894	0.06788262075534263	0.9146079466907128	36.0	0.1073532269642572	0.06949489486458911	1.8230817081851989	13.0	1.0	False	False										KHDRBS1	+
chr1	ENSG00000121774.13	32427056	-0.0181026481101632	0.0382517322980428	False	False	32427084	GTT	AAC	-0.11499778472944412	0.06307878808345874	0.06949489486458911	5.0	1.8230817081851989	0.06949489486458911	1.8230817081851989	13.0	1.0	True	False	32533711.0	0.051851131296263	0.20637137686532572	chr1:32533711						KHDRBS1	+
chr1	ENSG00000121774.13	32434010	0.000272423008627063	0.0173435738378842	False	False	32434064	GGTT	AACC	-0.036283002041671265	0.06603834878221458	0.5832504219242787	24.0	0.5494232171268792	0.06949489486458911	1.8230817081851989	13.0	1.0	False	False										KHDRBS1	+
chr1	ENSG00000121775.13	32474308	0.0062537453351927	0.023958381771839	False	False	32474331	GTTT	AAAC	-0.05785918296706793	0.0633936852885304	0.3622886699987325	5.0	0.9126963151570585	0.056912478586454575	1.913160871974998	11.0	0.9779310870876347	False	False										TMEM39B	+
chr1	ENSG00000121775.13	32531079	-0.0367017691058935	0.0446826863097282	False	False	32531102	A	T	-0.1292861504367855	0.06976924807362189	0.06533323289271288	51.0	1.8530535157890795	0.056912478586454575	1.913160871974998	11.0	0.9779310870876347	False	False										TMEM39B	+
chr1	ENSG00000121775.13	32541441	-0.0396377141557011	0.0310558718324823	False	False	32541490	GT	AC	-0.10676982917592966	0.0649983630161305	0.10179759389103103	19.0	1.6426541257574874	0.056912478586454575	1.913160871974998	11.0	0.9779310870876347	False	False										TMEM39B	+
chr1	ENSG00000121775.13	32546792	-0.0923603567003037	0.03994759861719	False	False	32546818	GTTT	AAAC						0.056912478586454575	1.913160871974998	11.0	0.9779310870876347	False	False										TMEM39B	+
chr1	ENSG00000121775.13	32549588	-0.0797047978572549	0.0327609715997048	False	False	32549614	AC	GT	-0.03646730362497664	0.06423967697776789	0.5707814616366775	11.0	0.567675700449074	0.056912478586454575	1.913160871974998	11.0	0.9779310870876347	False	False										TMEM39B	+
chr1	ENSG00000121775.13	32612456	-0.0870933191414439	0.0340628654632389	False	False	32612480	T	A	-0.09557300545118347	0.06346581566996971	0.1333764657334753	7.0	1.505897378648298	0.056912478586454575	1.913160871974998	11.0	0.9779310870876347	False	False										TMEM39B	+
chr1	ENSG00000121775.13	32621305	0.082963998616408	0.0315440941325759	False	False	32621345	ATTT	AAAT	0.07295512655671718	0.06678650643464447	0.27585217041807714	30.0	1.0923632699385042	0.056912478586454575	1.913160871974998	11.0	0.9779310870876347	False	False										TMEM39B	+
chr1	ENSG00000121775.13	32621702	-0.0025415111860224104	0.0231526536477738	False	False	32621721	T	A	0.006158770894150043	0.06984170497531479	0.929818223228254	48.0	0.08818185203707199	0.056912478586454575	1.913160871974998	11.0	0.9779310870876347	False	False										TMEM39B	+
chr1	ENSG00000121775.13	32630151	0.0713706401871845	0.0349783640249008	False	False	32630174	T	A	0.037787790905884515	0.06504796414362803	0.5618473957848338	17.0	0.5809219612538195	0.056912478586454575	1.913160871974998	11.0	0.9779310870876347	False	False										TMEM39B	+
chr1	ENSG00000121775.13	32650958	-0.0668987927674652	0.0334848810276088	False	False	32651008	ATGT	ACAT	-0.10906622984953564	0.06498206713526948	0.0946029808885878	19.0	1.6784050532356667	0.056912478586454575	1.913160871974998	11.0	0.9779310870876347	False	False										TMEM39B	+
chr1	ENSG00000121775.13	32655958	0.0799566687788127	0.0316223847578337	False	False	32655973	CCT	AGG	0.0880058127263538	0.06274965935929715	0.16199947950666607	1.0	1.4024906848090266	0.056912478586454575	1.913160871974998	11.0	0.9779310870876347	False	False										TMEM39B	+
chr1	ENSG00000121775.13	32659128	0.0856048821557436	0.0318491296489902	True	False	32659159	GTT	AAC	0.12231221769329542	0.06393200879496863	0.056912478586454575	12.0	1.913160871974998	0.056912478586454575	1.913160871974998	11.0	0.9779310870876347	True	False	32533711.0	0.08983572218945234	0.2520173912748075	chr1:32533711						TMEM39B	+
chr1	ENSG00000184007.13	32474308	-0.000409911896842981	0.0196768119796107	False	False	32474331	GTTT	AAAC	0.027883542584596768	0.06347537330605063	0.6608402510636275	5.0	0.4392812697635421	0.1055310709672348	1.624788893328213	14.0	1.0	False	False										PTP4A2	-
chr1	ENSG00000184007.13	32275129	0.000504860470151915	0.0206156634331898	False	False	32275139	A	T	-0.012448462815260374	0.06966790278537391	0.8583623045550901	47.0	0.17868289868880344	0.1055310709672348	1.624788893328213	14.0	1.0	False	False										PTP4A2	-
chr1	ENSG00000184007.13	32289121	-0.00241586484753298	0.0324276979351296	False	False	32289131	A	T						0.1055310709672348	1.624788893328213	14.0	1.0	False	False										PTP4A2	-
chr1	ENSG00000184007.13	32289400	0.00341744069281691	0.0236778532776306	False	False	32289422	T	A	0.020508529184469527	0.06949018629599868	0.7681915746306531	46.0	0.29512842428011204	0.1055310709672348	1.624788893328213	14.0	1.0	False	False										PTP4A2	-
chr1	ENSG00000184007.13	32301645	-0.0194606160040165	0.0251378624516723	True	False	32301691	AC	GT	-0.018939828955906412	0.06650707869967112	0.776074133686131	27.0	0.2847791442086009	0.1055310709672348	1.624788893328213	14.0	1.0	False	False										PTP4A2	-
chr1	ENSG00000184007.13	32313323	0.00705610267419686	0.0212274221414827	False	False	32313344	GTTTT	AAAAC	0.05372312413378174	0.06302828764577845	0.3948239488655351	2.0	0.8523652813750533	0.1055310709672348	1.624788893328213	14.0	1.0	False	False										PTP4A2	-
chr1	ENSG00000184007.13	32314301	0.00610754027929617	0.0199207371213192	False	False	32314311	G	C	0.05483531492438023	0.06793900751290549	0.4204819632662515	37.0	0.8071256400671422	0.1055310709672348	1.624788893328213	14.0	1.0	False	False										PTP4A2	-
chr1	ENSG00000184007.13	32324753	-0.00129345940861943	0.0166723596894001	False	False	32324796	ATGG	ATCC	-0.012787939547994466	0.06362327345802507	0.8408681454499729	6.0	0.20099468092334488	0.1055310709672348	1.624788893328213	14.0	1.0	False	False										PTP4A2	-
chr1	ENSG00000184007.13	32388188	-0.00901132818429758	0.0290354812896834	False	False	32388238	CTTT	AAAG	-0.1047401248656684	0.06446383606864706	0.1055310709672348	15.0	1.624788893328213	0.1055310709672348	1.624788893328213	14.0	1.0	True	False	32407418.0	0.10972056420188732	0.27297752077629756	chr1:32407418						PTP4A2	-
chr1	ENSG00000184007.13	32398602	-0.0035352980780789	0.0217215319668432	False	False	32398620	T	A	-0.049394766607414965	0.06843523229250162	0.4712250650069495	40.0	0.7217739306603785	0.1055310709672348	1.624788893328213	14.0	1.0	False	False										PTP4A2	-
chr1	ENSG00000184007.13	32404986	0.000828547132788283	0.0198315316661315	False	False	32405012	A	T	0.004358091669662646	0.06835794353327289	0.949225625033379	39.0	0.06375399031045115	0.1055310709672348	1.624788893328213	14.0	1.0	False	False										PTP4A2	-
chr1	ENSG00000184007.13	32419072	0.004562009482987729	0.0179415250116986	False	False	32419099	GT	AC	0.025719725283164397	0.06786196669790556	0.7050580024126452	36.0	0.3790005880268452	0.1055310709672348	1.624788893328213	14.0	1.0	False	False										PTP4A2	-
chr1	ENSG00000184007.13	32427056	0.0014754560480961	0.0171598850287422	False	False	32427084	GTT	AAC	-0.013745333612414756	0.06349406455000473	0.8287898788482218	5.0	0.21648218159966157	0.1055310709672348	1.624788893328213	14.0	1.0	False	False										PTP4A2	-
chr1	ENSG00000184007.13	32434010	-0.0013912639449043301	0.0239602963936634	False	False	32434064	GGTT	AACC	0.032303067710851764	0.06604737322646215	0.6252465353702933	24.0	0.4890893631771174	0.1055310709672348	1.624788893328213	14.0	1.0	False	False										PTP4A2	-
chr1	ENSG00000184007.13	32343068	-0.0120900397144989	0.0250259145859636	False	False	32343100	GT	AC	-0.10042860183354932	0.06754121786208638	0.13848664086408125	36.0	1.4869231709534212	0.1055310709672348	1.624788893328213	14.0	1.0	False	False										PTP4A2	-
chr1	ENSG00000084652.11	32546792	-0.0151072050407692	0.0555311116452394	False	False	32546818	GTTT	AAAC						0.11472468580892756	1.582965126109546	10.0	1.0	False	False										TXLNA	+
chr1	ENSG00000084652.11	32549588	-0.037562306830504995	0.0399339944072915	False	False	32549614	AC	GT	-0.050577962391150234	0.06420016058141274	0.4315748597449698	11.0	0.7878167582931808	0.11472468580892756	1.582965126109546	10.0	1.0	False	False										TXLNA	+
chr1	ENSG00000084652.11	32612456	-0.00898981733524817	0.0329598921740238	False	False	32612480	T	A	0.030451568141995542	0.06372810326953153	0.6331914052475976	7.0	0.4778357832682346	0.11472468580892756	1.582965126109546	10.0	1.0	False	False										TXLNA	+
chr1	ENSG00000084652.11	32621305	0.00899872201590202	0.0419994185371911	False	False	32621345	ATTT	AAAT	-0.030949399510974543	0.06693287363105517	0.6442492040335317	30.0	0.4623946027115561	0.11472468580892756	1.582965126109546	10.0	1.0	False	False										TXLNA	+
chr1	ENSG00000084652.11	32621702	0.0019843207642194103	0.0324367157995612	False	False	32621721	T	A	0.08822567864131849	0.06957067750797351	0.20618463800946984	48.0	1.268144594843236	0.11472468580892756	1.582965126109546	10.0	1.0	False	False										TXLNA	+
chr1	ENSG00000084652.11	32630151	0.0156259043372318	0.0290486607617236	False	False	32630174	T	A	0.01507996140700991	0.06508705365957636	0.816980255558095	17.0	0.23168910803494594	0.11472468580892756	1.582965126109546	10.0	1.0	False	False										TXLNA	+
chr1	ENSG00000084652.11	32650958	-0.00233987610782712	0.0180082060736662	False	False	32651008	ATGT	ACAT	-0.004737202194887574	0.06537131153214816	0.9422929059692012	19.0	0.07246607240789292	0.11472468580892756	1.582965126109546	10.0	1.0	False	False										TXLNA	+
chr1	ENSG00000084652.11	32655958	0.0375856468135459	0.0385976759838549	True	False	32655973	CCT	AGG	0.021347457217339973	0.06297972355960492	0.7349239313580026	1.0	0.33895762017971437	0.11472468580892756	1.582965126109546	10.0	1.0	False	False										TXLNA	+
chr1	ENSG00000084652.11	32659128	-0.00700246390765196	0.0352782889372739	False	False	32659159	GTT	AAC	-0.0729301222954707	0.06424412714370313	0.2574180312878179	12.0	1.13520294442383	0.11472468580892756	1.582965126109546	10.0	1.0	False	False										TXLNA	+
chr1	ENSG00000084652.11	32708006	0.0123792694106757	0.0284745404125143	False	False	32708086	AAGG	CCTT	0.042162047621577985	0.06751365029372461	0.5329515249434142	34.0	0.6244966379117105	0.11472468580892756	1.582965126109546	10.0	1.0	False	False										TXLNA	+
chr1	ENSG00000084652.11	32719443	0.00844641513998075	0.0325014700008186	False	False	32719476	AC	GT	0.10082257727928044	0.06369222897984628	0.11472468580892756	9.0	1.582965126109546	0.11472468580892756	1.582965126109546	10.0	1.0	True	False	32715641.0	0.6363260183630925	0.7529496121579716	chr1:32715641						TXLNA	+
chr1	ENSG00000084623.7	32612456	-0.0944659845665072	0.0402655685038206	False	False	32612480	T	A	-0.10592375273619914	0.06339898689292997	0.09604309882499487	7.0	1.670748349892187	0.005010967510074518	2.835030676019329	11.0	0.1931159046184679	False	False										EIF3I	+
chr1	ENSG00000084623.7	32621305	0.16175868123852302	0.0419691695735331	True	True	32621345	ATTT	AAAT	0.1800252728168045	0.06587087862541731	0.0067793161421518	30.0	2.733002452275457	0.005010967510074518	2.835030676019329	11.0	0.1931159046184679	False	False										EIF3I	+
chr1	ENSG00000084623.7	32621702	0.00280687860133897	0.0263297795834954	False	False	32621721	T	A	0.034426019532281936	0.06980163004523278	0.6224006459581486	48.0	0.49319793119405986	0.005010967510074518	2.835030676019329	11.0	0.1931159046184679	False	False										EIF3I	+
chr1	ENSG00000084623.7	32630151	0.0766871922359018	0.0399627304435283	False	False	32630174	T	A	0.09154898334622726	0.06482109615691628	0.15916917185779875	17.0	1.4123331565484358	0.005010967510074518	2.835030676019329	11.0	0.1931159046184679	False	False										EIF3I	+
chr1	ENSG00000084623.7	32650958	-0.0347117178324686	0.0367535174549689	False	False	32651008	ATGT	ACAT	-0.0998689363748054	0.06504522409487745	0.1260422438107476	19.0	1.5353769283526912	0.005010967510074518	2.835030676019329	11.0	0.1931159046184679	False	False										EIF3I	+
chr1	ENSG00000084623.7	32655958	0.12369746119097	0.0396957341998682	False	False	32655973	CCT	AGG	0.1514094816956305	0.062267828098320425	0.015730565320246134	1.0	2.4315844364533814	0.005010967510074518	2.835030676019329	11.0	0.1931159046184679	False	False										EIF3I	+
chr1	ENSG00000084623.7	32659128	0.11786516183337599	0.0472187414790238	False	False	32659159	GTT	AAC	0.12602333566806725	0.06390209442301316	0.049738054912320036	12.0	1.9721315366258525	0.005010967510074518	2.835030676019329	11.0	0.1931159046184679	False	False										EIF3I	+
chr1	ENSG00000084623.7	32719443	-0.0782880465634395	0.0410131553372362	False	False	32719476	AC	GT	-0.13796166937997933	0.06340626804169258	0.030527513105791944	9.0	2.175836453412825	0.005010967510074518	2.835030676019329	11.0	0.1931159046184679	False	False										EIF3I	+
chr1	ENSG00000084623.7	32764999	-0.00224267684114323	0.0194397408488166	False	False	32765036	AAAC	GTTT	-0.05358209145017966	0.06459169990448893	0.4076206208933575	14.0	0.8295507244647677	0.005010967510074518	2.835030676019329	11.0	0.1931159046184679	False	False										EIF3I	+
chr1	ENSG00000084623.7	32778679	0.0164030360382678	0.0346265890265745	False	False	32778714	ATTT	AAAT	-0.04309930310526508	0.06531130090534137	0.5099633084260029	19.0	0.6599057514982108	0.005010967510074518	2.835030676019329	11.0	0.1931159046184679	False	False										EIF3I	+
chr1	ENSG00000160050.10	32612456	0.00580541470690863	0.0210181256012458	False	False	32612480	T	A	-0.009391262508459055	0.06375485966455842	0.8830137610053888	7.0	0.1473026928122892	0.13003083991620978	1.51932435825293	10.0	1.0	False	False										CCDC28B	+
chr1	ENSG00000160050.10	32621305	-0.0133348861974555	0.0229099168060545	True	False	32621345	ATTT	AAAT	-0.07937626930253416	0.06675366024702267	0.23566793217089715	30.0	1.1890923884743005	0.13003083991620978	1.51932435825293	10.0	1.0	False	False										CCDC28B	+
chr1	ENSG00000160050.10	32621702	0.000147494693516789	0.0251449563487838	False	False	32621721	T	A	0.03498296381595322	0.0698002792727188	0.6167775543946705	48.0	0.5011865880832685	0.13003083991620978	1.51932435825293	10.0	1.0	False	False										CCDC28B	+
chr1	ENSG00000160050.10	32630151	-0.00566994686803833	0.0248375410867043	False	False	32630174	T	A	0.04165615044873059	0.0650379538843682	0.5224755604193418	17.0	0.6404898672364692	0.13003083991620978	1.51932435825293	10.0	1.0	False	False										CCDC28B	+
chr1	ENSG00000160050.10	32650958	-0.00485435099425516	0.0271796728575614	False	False	32651008	ATGT	ACAT	-0.09883504627734993	0.06505197243793305	0.13003083991620978	19.0	1.51932435825293	0.13003083991620978	1.51932435825293	10.0	1.0	True	False	32729702.0	0.0921076234318157	0.25479552234100367	chr1:32729702						CCDC28B	+
chr1	ENSG00000160050.10	32655958	-0.0009855856602740039	0.0194175008732464	False	False	32655973	CCT	AGG	0.02493938357540476	0.06297448548429292	0.6924227015225226	1.0	0.39602361787656265	0.13003083991620978	1.51932435825293	10.0	1.0	False	False										CCDC28B	+
chr1	ENSG00000160050.10	32659128	-0.00202955170096108	0.0154072979210052	False	False	32659159	GTT	AAC	-0.004036742232051621	0.06441513780206264	0.950083139530128	12.0	0.06266760220952847	0.13003083991620978	1.51932435825293	10.0	1.0	False	False										CCDC28B	+
chr1	ENSG00000160050.10	32708006	-0.0044306197359861	0.0201997073645414	False	False	32708086	AAGG	CCTT	-0.04667345552530526	0.06750009601039421	0.4900103501010127	34.0	0.691457616862028	0.13003083991620978	1.51932435825293	10.0	1.0	False	False										CCDC28B	+
chr1	ENSG00000160050.10	32719443	0.00100670829922726	0.0164815958084267	False	False	32719476	AC	GT	0.0089538753563572	0.06401587367554278	0.8888783980135944	9.0	0.1398696111176879	0.13003083991620978	1.51932435825293	10.0	1.0	False	False										CCDC28B	+
chr1	ENSG00000160050.10	32764999	0.0011464876425121	0.0189251660061939	False	False	32765036	AAAC	GTTT	0.050545094259525684	0.06460194154388642	0.43474916181257817	14.0	0.782408284512449	0.13003083991620978	1.51932435825293	10.0	1.0	False	False										CCDC28B	+
chr1	ENSG00000160051.7	32612456	0.0242204231806713	0.0371623680527733	False	False	32612480	T	A	0.022966054163305088	0.0637408549269123	0.7189293323221297	7.0	0.360303516318362	0.0069973615929769676	2.7200145307605808	10.0	0.22903189060155177	False	False										IQCC	+
chr1	ENSG00000160051.7	32621305	0.0022790170186133	0.0282225716107756	False	False	32621345	ATTT	AAAT	0.04431835798211277	0.06689915719826017	0.5083572588028618	30.0	0.6624651167244502	0.0069973615929769676	2.7200145307605808	10.0	0.22903189060155177	False	False										IQCC	+
chr1	ENSG00000160051.7	32621702	0.0373923683433558	0.0359666956768765	True	False	32621721	T	A	0.08870256341932471	0.06956771942898847	0.2037334777490878	48.0	1.2750534895695151	0.0069973615929769676	2.7200145307605808	10.0	0.22903189060155177	False	False										IQCC	+
chr1	ENSG00000160051.7	32630151	-0.00796095395336102	0.0264251040325196	False	False	32630174	T	A	-0.02566132137411821	0.06507301950030436	0.6936813065574854	17.0	0.39434655977502603	0.0069973615929769676	2.7200145307605808	10.0	0.22903189060155177	False	False										IQCC	+
chr1	ENSG00000160051.7	32650958	-0.0322733775925725	0.0448605132762899	False	False	32651008	ATGT	ACAT	-0.12725396478779405	0.06484058124557514	0.05088152280096315	19.0	1.962566688072034	0.0069973615929769676	2.7200145307605808	10.0	0.22903189060155177	False	False										IQCC	+
chr1	ENSG00000160051.7	32655958	0.0062477986659560105	0.0315627609951301	False	False	32655973	CCT	AGG	0.024070089680778745	0.06297582777589003	0.702626577087495	1.0	0.3822115648314488	0.0069973615929769676	2.7200145307605808	10.0	0.22903189060155177	False	False										IQCC	+
chr1	ENSG00000160051.7	32659128	0.0127051229993029	0.0368952613750021	False	False	32659159	GTT	AAC	0.06671823789641743	0.06427213527129727	0.3002831784370573	12.0	1.0380585243479927	0.0069973615929769676	2.7200145307605808	10.0	0.22903189060155177	False	False										IQCC	+
chr1	ENSG00000160051.7	32708006	-0.0025421901741670004	0.0251344827501263	False	False	32708086	AAGG	CCTT	-0.06269764393476608	0.06744079106027548	0.35356584654475465	34.0	0.929669461894802	0.0069973615929769676	2.7200145307605808	10.0	0.22903189060155177	False	False										IQCC	+
chr1	ENSG00000160051.7	32764999	0.0020711580395147	0.0189299491779075	False	False	32765036	AAAC	GTTT	0.025617354441002133	0.06466339464742167	0.6923369823581984	14.0	0.3961647015391199	0.0069973615929769676	2.7200145307605808	10.0	0.22903189060155177	False	False										IQCC	+
chr1	ENSG00000160055.15	32612456	0.0714305167216281	0.0352719639433055	True	False	32612480	T	A	0.07675418344640368	0.06356958914383949	0.22843615802576625	7.0	1.207404113824478	0.0238970147797336	2.2757107442749787	11.0	0.5577734395319014	False	False										TMEM234	-
chr1	ENSG00000160055.15	32621305	-0.0493548016719102	0.0413518669705883	False	False	32621345	ATTT	AAAT	-0.08800062970095404	0.06670515705963691	0.18843925239603496	30.0	1.3192477700379026	0.0238970147797336	2.2757107442749787	11.0	0.5577734395319014	False	False										TMEM234	-
chr1	ENSG00000160055.15	32630151	-0.0491346086107956	0.0379547138245775	False	False	32630174	T	A	-0.07386926085814295	0.06491661314555211	0.2563119746279587	17.0	1.1379099629322582	0.0238970147797336	2.2757107442749787	11.0	0.5577734395319014	False	False										TMEM234	-
chr1	ENSG00000160055.15	32650958	0.0200325909211353	0.0316908168534059	False	False	32651008	ATGT	ACAT	0.0014276411656341974	0.06537197842670657	0.982595207947878	19.0	0.021838732741350838	0.0238970147797336	2.2757107442749787	11.0	0.5577734395319014	False	False										TMEM234	-
chr1	ENSG00000160055.15	32655958	-0.0652516555152766	0.0383328468119743	False	False	32655973	CCT	AGG	-0.11089151736871873	0.06260556390963269	0.07772402763701534	1.0	1.7712725585985276	0.0238970147797336	2.2757107442749787	11.0	0.5577734395319014	False	False										TMEM234	-
chr1	ENSG00000160055.15	32659128	-0.0242340141904394	0.0273358111792599	False	False	32659159	GTT	AAC	-0.05918740378866001	0.06430273482799928	0.3582584624959946	12.0	0.9204492460076223	0.0238970147797336	2.2757107442749787	11.0	0.5577734395319014	False	False										TMEM234	-
chr1	ENSG00000160055.15	32708006	-0.0477681699395571	0.0423399993135111	False	False	32708086	AAGG	CCTT	-0.12995293533785815	0.06700072359034982	0.053715721498433296	34.0	1.9395751026870311	0.0238970147797336	2.2757107442749787	11.0	0.5577734395319014	False	False										TMEM234	-
chr1	ENSG00000160055.15	32719443	0.0104710739070285	0.0225148702720611	False	False	32719476	AC	GT	0.08272164145549778	0.06379902904198817	0.1959946903162862	9.0	1.2965971849047426	0.0238970147797336	2.2757107442749787	11.0	0.5577734395319014	False	False										TMEM234	-
chr1	ENSG00000160055.15	32764999	0.0354164156230464	0.0371649542271185	False	False	32765036	AAAC	GTTT	0.10377805521133043	0.06433535683548157	0.10804678888960308	14.0	1.613079655044298	0.0238970147797336	2.2757107442749787	11.0	0.5577734395319014	False	False										TMEM234	-
chr1	ENSG00000160055.15	32778679	0.00369659750300758	0.022965408718661	False	False	32778714	ATTT	AAAT	0.07484463542073475	0.06518868998139432	0.2520901502455682	19.0	1.148123017076986	0.0238970147797336	2.2757107442749787	11.0	0.5577734395319014	False	False										TMEM234	-
chr1	ENSG00000222046.2	32612456	0.0130485597077916	0.024102083867831997	False	False	32612480	T	A	0.08132314696451316	0.06354649235097833	0.20184130377294224	7.0	1.27974249963871	0.06533281308103635	1.8529080959682973	11.0	1.0	False	False										DCDC2B	+
chr1	ENSG00000222046.2	32621305	-0.0184346534678475	0.0298738152561604	True	False	32621345	ATTT	AAAT	-0.1002881735045484	0.06662734468249505	0.1336850571630491	30.0	1.5052104204731578	0.06533281308103635	1.8529080959682973	11.0	1.0	False	False										DCDC2B	+
chr1	ENSG00000222046.2	32621702	-0.0142636245028776	0.0334151729373087	False	False	32621721	T	A	-0.12834246005623912	0.06926542138571076	0.06533281308103635	48.0	1.8529080959682973	0.06533281308103635	1.8529080959682973	11.0	1.0	True	False	32723355.0	0.0626077239804529	0.22173568909743738	chr1:32723355						DCDC2B	+
chr1	ENSG00000222046.2	32630151	-0.011334329694821002	0.0209986211842096	False	False	32630174	T	A	-0.07398576690015904	0.06491605094848711	0.25556066548202955	17.0	1.1397145362226213	0.06533281308103635	1.8529080959682973	11.0	1.0	False	False										DCDC2B	+
chr1	ENSG00000222046.2	32650958	-0.0100310845860874	0.0268879192861753	False	False	32651008	ATGT	ACAT	-0.07052788653075229	0.06520925610788064	0.280560319861558	19.0	1.0815625072316823	0.06533281308103635	1.8529080959682973	11.0	1.0	False	False										DCDC2B	+
chr1	ENSG00000222046.2	32655958	-0.00869446388841694	0.0207193737325896	False	False	32655973	CCT	AGG	-0.06576767067715249	0.06285769432683729	0.29642754142707856	1.0	1.0462946721396489	0.06533281308103635	1.8529080959682973	11.0	1.0	False	False										DCDC2B	+
chr1	ENSG00000222046.2	32659128	-0.0151494720649436	0.0296489272634583	False	False	32659159	GTT	AAC	-0.09467767790269817	0.06412630616488446	0.14113527908390713	12.0	1.4764249426632907	0.06533281308103635	1.8529080959682973	11.0	1.0	False	False										DCDC2B	+
chr1	ENSG00000222046.2	32708006	-0.007803897567258659	0.0240802597900832	False	False	32708086	AAGG	CCTT	-0.08546117056225233	0.06732651944566302	0.20566220613638408	34.0	1.2693537593492439	0.06533281308103635	1.8529080959682973	11.0	1.0	False	False										DCDC2B	+
chr1	ENSG00000222046.2	32719443	-0.000220460852502517	0.0222488288925215	False	False	32719476	AC	GT	0.06270607299485725	0.06389245409438532	0.32735207046564685	9.0	0.9814315928798809	0.06533281308103635	1.8529080959682973	11.0	1.0	False	False										DCDC2B	+
chr1	ENSG00000222046.2	32764999	0.00494414979542035	0.0214356253442913	False	False	32765036	AAAC	GTTT	-0.04784277731744045	0.0646105509946059	0.4597360235729834	14.0	0.7404793269977634	0.06533281308103635	1.8529080959682973	11.0	1.0	False	False										DCDC2B	+
chr1	ENSG00000222046.2	32778679	-0.0051370559225508	0.0282345504975822	False	False	32778714	ATTT	AAAT	-0.04444814189914481	0.06530743739408007	0.4967984671236566	19.0	0.6805984689145667	0.06533281308103635	1.8529080959682973	11.0	1.0	False	False										DCDC2B	+
chr1	ENSG00000182866.12	32621305	-0.00206476952963788	0.0244423804502207	False	False	32621345	ATTT	AAAT	-0.04311352908779361	0.0669026876336002	0.5199644687206111	30.0	0.6444214815989084	0.06357189344345608	1.8640154208721733	14.0	1.0	False	False										LCK	+
chr1	ENSG00000182866.12	32621702	-0.0151700364368813	0.0264052512692931	True	False	32621721	T	A	-0.04854241738801361	0.06976069316456539	0.4873159162341975	48.0	0.6958419589309714	0.06357189344345608	1.8640154208721733	14.0	1.0	False	False										LCK	+
chr1	ENSG00000182866.12	32630151	-0.0029255258803625303	0.0180127494895701	False	False	32630174	T	A	-0.04134429827232749	0.06503879705900856	0.5255965792999595	17.0	0.6356866999679673	0.06357189344345608	1.8640154208721733	14.0	1.0	False	False										LCK	+
chr1	ENSG00000182866.12	32650958	-0.00844219578391477	0.0367350582483365	False	False	32651008	ATGT	ACAT	-0.1209597724157326	0.06489204491620326	0.06357189344345608	19.0	1.8640154208721733	0.06357189344345608	1.8640154208721733	14.0	1.0	True	False	32755993.0	0.03352566213355557	0.18050541809104378	chr1:32755993						LCK	+
chr1	ENSG00000182866.12	32655958	-0.00178232346623035	0.0201574190959501	False	False	32655973	CCT	AGG	-0.04004186940332779	0.06294355775672479	0.5252526434261453	1.0	0.6361551655228732	0.06357189344345608	1.8640154208721733	14.0	1.0	False	False										LCK	+
chr1	ENSG00000182866.12	32659128	-0.00965635740830622	0.0255952840499735	False	False	32659159	GTT	AAC	-0.07923784175350185	0.06421312298609669	0.21841158437705102	12.0	1.2339820595652744	0.06357189344345608	1.8640154208721733	14.0	1.0	False	False										LCK	+
chr1	ENSG00000182866.12	32708006	-0.0122575893489959	0.0269004445423967	False	False	32708086	AAGG	CCTT	-0.08690572724258397	0.06731807530587773	0.1980746009648884	34.0	1.2909716572808192	0.06357189344345608	1.8640154208721733	14.0	1.0	False	False										LCK	+
chr1	ENSG00000182866.12	32719443	0.0018163443432812898	0.020419402228529997	False	False	32719476	AC	GT	0.048552225997974915	0.06394293951432123	0.4484027475579694	9.0	0.7593055052950878	0.06357189344345608	1.8640154208721733	14.0	1.0	False	False										LCK	+
chr1	ENSG00000182866.12	32764999	0.00670009369189986	0.021789042441901	False	False	32765036	AAAC	GTTT	0.0591892944591476	0.06457121615501894	0.3602493639767677	14.0	0.9166513809659287	0.06357189344345608	1.8640154208721733	14.0	1.0	False	False										LCK	+
chr1	ENSG00000182866.12	32778679	0.00104637029471805	0.0163184778059347	False	False	32778714	ATTT	AAAT	0.01595152686190276	0.06536372751897078	0.8074117462064946	19.0	0.24404249065007935	0.06357189344345608	1.8640154208721733	14.0	1.0	False	False										LCK	+
chr1	ENSG00000182866.12	32808884	-0.0180960216093034	0.0344903273396756	False	False	32808925	AC	GT	-0.07456144094171101	0.06785198322399387	0.2730421064986076	37.0	1.0988837377909468	0.06357189344345608	1.8640154208721733	14.0	1.0	False	False										LCK	+
chr1	ENSG00000182866.12	32809262	0.00128907096030322	0.0176785092626451	False	False	32809316	T	A	0.008210906372182379	0.06696269562566437	0.9025191521850215	30.0	0.12261911345509569	0.06357189344345608	1.8640154208721733	14.0	1.0	False	False										LCK	+
chr1	ENSG00000182866.12	32818623	-0.00460932501551297	0.0203304084700855	False	False	32818647	GT	AC	-0.07000382795877744	0.06399265210105302	0.27506650084271994	10.0	1.093935407587608	0.06357189344345608	1.8640154208721733	14.0	1.0	False	False										LCK	+
chr1	ENSG00000182866.12	32826449	0.00367903580132041	0.0208463702903086	False	False	32826496	AGAT	ATCT	-0.015367018660645469	0.06401088069449419	0.8104784444551035	9.0	0.24006885226260044	0.06357189344345608	1.8640154208721733	14.0	1.0	False	False										LCK	+
chr1	ENSG00000183615.5	32621305	-1.2731953981990899e-05	0.0318526713549504	False	False	32621345	ATTT	AAAT	0.07415970429057714	0.0667805568445208	0.2679802649047475	30.0	1.110498441383718	0.017975795024920468	2.3827662363185094	12.0	0.4907959959657056	False	False										FAM167B	+
chr1	ENSG00000183615.5	32621702	-0.0110771675059578	0.0248505794841787	False	False	32621721	T	A	-0.03480222369062861	0.069800720005588	0.6185999429482951	48.0	0.49859405014507685	0.017975795024920468	2.3827662363185094	12.0	0.4907959959657056	False	False										FAM167B	+
chr1	ENSG00000183615.5	32650958	-0.00269131142556179	0.0329028837688139	False	False	32651008	ATGT	ACAT	-0.10797211376029724	0.06498987503818718	0.0979786616724333	19.0	1.6613682315415175	0.017975795024920468	2.3827662363185094	12.0	0.4907959959657056	False	False										FAM167B	+
chr1	ENSG00000183615.5	32655958	0.0419522563619018	0.0509187061565205	False	False	32655973	CCT	AGG	0.11380128179310076	0.06258483982278643	0.07019744149618701	1.0	1.8183522098216989	0.017975795024920468	2.3827662363185094	12.0	0.4907959959657056	False	False										FAM167B	+
chr1	ENSG00000183615.5	32659128	-0.0105693783374813	0.0281038213065041	False	False	32659159	GTT	AAC	-0.03951872505261194	0.06436534306152869	0.5398108265711062	12.0	0.6139752104612392	0.017975795024920468	2.3827662363185094	12.0	0.4907959959657056	False	False										FAM167B	+
chr1	ENSG00000183615.5	32708006	0.0211174032309429	0.0555671691303495	False	False	32708086	AAGG	CCTT	0.11216258382250356	0.06714733866927614	0.09626975515210508	34.0	1.6703950751487424	0.017975795024920468	2.3827662363185094	12.0	0.4907959959657056	False	False										FAM167B	+
chr1	ENSG00000183615.5	32719443	0.0390121303526501	0.0394980608944408	True	False	32719476	AC	GT	0.05963039431511324	0.06390452073831998	0.3516820021140932	9.0	0.9331169943248822	0.017975795024920468	2.3827662363185094	12.0	0.4907959959657056	False	False										FAM167B	+
chr1	ENSG00000183615.5	32764999	-2.4719401251174197e-06	0.0168662475040821	False	False	32765036	AAAC	GTTT	-0.006111072590446897	0.06468341489368623	0.9248096856814124	14.0	0.09447665372168532	0.017975795024920468	2.3827662363185094	12.0	0.4907959959657056	False	False										FAM167B	+
chr1	ENSG00000183615.5	32778679	-0.0140786087147118	0.0331475550985722	False	False	32778714	ATTT	AAAT	-0.12566256884042976	0.06485384352897254	0.05387205532531813	19.0	1.9376271629034874	0.017975795024920468	2.3827662363185094	12.0	0.4907959959657056	False	False										FAM167B	+
chr1	ENSG00000183615.5	32808884	0.0134677147411947	0.0242023430002478	False	False	32808925	AC	GT	0.09268384130941584	0.06774850365848363	0.17271558941075554	37.0	1.368057393217566	0.017975795024920468	2.3827662363185094	12.0	0.4907959959657056	False	False										FAM167B	+
chr1	ENSG00000183615.5	32809262	-0.0032909282977770303	0.0172648619705685	False	False	32809316	T	A	-0.022374251770523268	0.06694818935309521	0.7385408489981246	30.0	0.3342024928040693	0.017975795024920468	2.3827662363185094	12.0	0.4907959959657056	False	False										FAM167B	+
chr1	ENSG00000116478.7	32659128	0.00515800102291017	0.0184392305446844	False	False	32659159	GTT	AAC	0.005577446286738707	0.06441466071406708	0.9310720152379144	12.0	0.08658659728872385	0.07012389974744923	1.819429099935932	10.0	1.0	False	False										HDAC1	+
chr1	ENSG00000116478.7	32708006	0.00266952718157626	0.0180503842855269	False	False	32708086	AAGG	CCTT	0.012817466642979563	0.06756818685337274	0.8497224569815633	34.0	0.18969676766366814	0.07012389974744923	1.819429099935932	10.0	1.0	False	False										HDAC1	+
chr1	ENSG00000116478.7	32719443	0.0425053007212534	0.029966577643808997	False	False	32719476	AC	GT	0.020517979853522588	0.06400496306648684	0.7488117246816648	9.0	0.3205685757869901	0.07012389974744923	1.819429099935932	10.0	1.0	False	False										HDAC1	+
chr1	ENSG00000116478.7	32764999	-0.00466938292010782	0.0209301777398535	False	False	32765036	AAAC	GTTT	-0.06517967362057868	0.06454707374193913	0.313612059935418	14.0	1.0098005973310067	0.07012389974744923	1.819429099935932	10.0	1.0	False	False										HDAC1	+
chr1	ENSG00000116478.7	32778679	-0.0584326078114501	0.034583832131834996	True	False	32778714	ATTT	AAAT	-0.11810732191798272	0.06491449538876874	0.07012389974744923	19.0	1.819429099935932	0.07012389974744923	1.819429099935932	10.0	1.0	True	False	32875767.0	0.5616013652376943	0.6956206293729085	chr1:32875767						HDAC1	+
chr1	ENSG00000116478.7	32808884	0.0280345392953045	0.0306959219858437	False	False	32808925	AC	GT	0.0793673912553208	0.06782674064350244	0.2432304848074508	37.0	1.1701489781511993	0.07012389974744923	1.819429099935932	10.0	1.0	False	False										HDAC1	+
chr1	ENSG00000116478.7	32809262	-0.00256334129988146	0.0195638896435369	False	False	32809316	T	A	0.010756894127368705	0.06696107862298116	0.8725192435817116	30.0	0.16064397928734858	0.07012389974744923	1.819429099935932	10.0	1.0	False	False										HDAC1	+
chr1	ENSG00000116478.7	32818623	0.0044926987239869	0.0205100969298581	False	False	32818647	GT	AC	-0.013064410227529782	0.06414455515081148	0.8387807645416103	10.0	0.20367138250181638	0.07012389974744923	1.819429099935932	10.0	1.0	False	False										HDAC1	+
chr1	ENSG00000116478.7	32826449	-0.024966708197642	0.0319675052976095	False	False	32826496	AGAT	ATCT	-0.09103826655791837	0.06375259666913896	0.15457252350984724	9.0	1.4279930750175658	0.07012389974744923	1.819429099935932	10.0	1.0	False	False										HDAC1	+
chr1	ENSG00000116478.7	32855386	0.000876607610901946	0.0230516840133366	False	False	32855413	AC	GT	0.04072656006630865	0.06422910141207921	0.526625770555498	11.0	0.634082669240791	0.07012389974744923	1.819429099935932	10.0	1.0	False	False										HDAC1	+
chr1	ENSG00000175130.6	32708006	0.0234654319960085	0.0297840540122782	True	False	32708086	AAGG	CCTT	0.06368388659539155	0.06743657133462766	0.3460302862369158	34.0	0.9443523793548922	0.1594330974845389	1.411325178082839	9.0	1.0	False	False										MARCKSL1	-
chr1	ENSG00000175130.6	32719443	0.0015999922377433599	0.0213298088887041	False	False	32719476	AC	GT	0.06715968771020232	0.06387390165706326	0.2940959385862928	9.0	1.0514417620952659	0.1594330974845389	1.411325178082839	9.0	1.0	False	False										MARCKSL1	-
chr1	ENSG00000175130.6	32764999	0.0113596735188791	0.0206434271765132	False	False	32765036	AAAC	GTTT	0.0663868555973297	0.06454192583100117	0.3047145696413865	14.0	1.0285849816622974	0.1594330974845389	1.411325178082839	9.0	1.0	False	False										MARCKSL1	-
chr1	ENSG00000175130.6	32778679	-0.00482424413507386	0.0201074045500528	False	False	32778714	ATTT	AAAT	-0.0747073645015857	0.06518936288122437	0.2529634938188776	19.0	1.14600544014678	0.1594330974845389	1.411325178082839	9.0	1.0	False	False										MARCKSL1	-
chr1	ENSG00000175130.6	32808884	0.000518204180527963	0.018863853845357	False	False	32808925	AC	GT	0.029150394796644462	0.06801246667051125	0.6686387634081612	37.0	0.42860369905218343	0.1594330974845389	1.411325178082839	9.0	1.0	False	False										MARCKSL1	-
chr1	ENSG00000175130.6	32809262	-0.007517899759084741	0.0226998887555384	False	False	32809316	T	A	-0.038515128078115586	0.06691526617391677	0.5654790575349715	30.0	0.5755805854229508	0.1594330974845389	1.411325178082839	9.0	1.0	False	False										MARCKSL1	-
chr1	ENSG00000175130.6	32818623	0.00977397072142554	0.0250971191512384	False	False	32818647	GT	AC	-0.02816666197339981	0.06412457779975644	0.6608714041417211	10.0	0.439249082642799	0.1594330974845389	1.411325178082839	9.0	1.0	False	False										MARCKSL1	-
chr1	ENSG00000175130.6	32826449	0.00763088395092663	0.0220127377325967	False	False	32826496	AGAT	ATCT	0.0375556702172228	0.06397327732434027	0.5577112631982939	9.0	0.5870524660917096	0.1594330974845389	1.411325178082839	9.0	1.0	False	False										MARCKSL1	-
chr1	ENSG00000175130.6	32855386	0.0175438884138795	0.0273804520363822	False	False	32855413	AC	GT	0.0903523472385091	0.06401951062847529	0.1594330974845389	11.0	1.411325178082839	0.1594330974845389	1.411325178082839	9.0	1.0	True	False	32715641.0	0.22958450870230496	0.40028916600294906	chr1:32715641						MARCKSL1	-
chr1	ENSG00000162526.6	32719443	0.000497940731540515	0.019754436437823	False	False	32719476	AC	GT	-0.021210662702915963	0.06400403764760089	0.7406300600621465	9.0	0.3313956975605119	0.01391543965113345	2.477397760094794	10.0	0.3662917145681189	False	False										TSSK3	+
chr1	ENSG00000162526.6	32764999	-0.0148907494077161	0.0383207403102305	False	False	32765036	AAAC	GTTT	-0.1303710298896287	0.06413255736753415	0.04317449961379987	14.0	2.0328369121862977	0.01391543965113345	2.477397760094794	10.0	0.3662917145681189	False	False										TSSK3	+
chr1	ENSG00000162526.6	32778679	-0.00239855299127313	0.0187120497855127	False	False	32778714	ATTT	AAAT	0.003397347465721996	0.0653716677838879	0.9585971553080116	19.0	0.05196972298386638	0.01391543965113345	2.477397760094794	10.0	0.3662917145681189	False	False										TSSK3	+
chr1	ENSG00000162526.6	32808884	0.00668255387822217	0.0206828175124072	False	False	32808925	AC	GT	0.004743535213797613	0.06804061623580797	0.9444840235472256	37.0	0.06971622945562354	0.01391543965113345	2.477397760094794	10.0	0.3662917145681189	False	False										TSSK3	+
chr1	ENSG00000162526.6	32809262	0.0051329505908932205	0.0213938903276207	False	False	32809316	T	A	0.05955779000947669	0.06684608080213994	0.37390603712817017	30.0	0.8909690634782895	0.01391543965113345	2.477397760094794	10.0	0.3662917145681189	False	False										TSSK3	+
chr1	ENSG00000162526.6	32818623	0.030778795198318	0.0409226843364787	True	False	32818647	GT	AC	0.15695537389217565	0.06335493493227748	0.01391543965113345	10.0	2.477397760094794	0.01391543965113345	2.477397760094794	10.0	0.3662917145681189	True	False	32901167.0	0.013796677852528541	0.1418550505277182	chr1:32901167						TSSK3	+
chr1	ENSG00000162526.6	32826449	-0.00921635615568352	0.0231824441654436	False	False	32826496	AGAT	ATCT	0.025175425218542317	0.06399814924210077	0.6943842655596342	9.0	0.3933773947634852	0.01391543965113345	2.477397760094794	10.0	0.3662917145681189	False	False										TSSK3	+
chr1	ENSG00000162526.6	32855386	0.0144820719538666	0.0330707921296636	False	False	32855413	AC	GT	0.10355097193359823	0.06393686181222114	0.10662455544095616	11.0	1.6195817091824345	0.01391543965113345	2.477397760094794	10.0	0.3662917145681189	False	False										TSSK3	+
chr1	ENSG00000162526.6	32904153	0.00338659750019462	0.0202013656045751	False	False	32904169	A	T	0.06131705007583273	0.0662474409569759	0.3556492378635099	26.0	0.9255761307920528	0.01391543965113345	2.477397760094794	10.0	0.3662917145681189	False	False										TSSK3	+
chr1	ENSG00000162526.6	32916049	-0.0084336002861218	0.0254127202392183	False	False	32916084	A	T	-0.04770286657029337	0.06876446634602043	0.4886246260501855	42.0	0.6937139063983161	0.01391543965113345	2.477397760094794	10.0	0.3662917145681189	False	False										TSSK3	+
chr1	ENSG00000026751.12	160617553	-0.00158359092897709	0.0243590599244822	False	False	160617597	GT	AC	-0.06944063747844981	0.06621211402353147	0.2954037573729368	26.0	1.0487603137663137	0.0015982520354573546	3.191314211130696	10.0	0.0774681257240162	False	False										SLAMF7	+
chr1	ENSG00000026751.12	160646976	0.00046278993899935897	0.0288253517712267	False	False	160647014	GT	AC	0.0753150061521502	0.0638366142511523	0.2392252178536421	9.0	1.1798089080325984	0.0015982520354573546	3.191314211130696	10.0	0.0774681257240162	False	False										SLAMF7	+
chr1	ENSG00000026751.12	160697400	0.0254378585580438	0.0325918006007333	False	False	160697446	GTTT	AAAC	0.05639238654817354	0.06365621265445949	0.3765420914651164	7.0	0.8858897536723451	0.0015982520354573546	3.191314211130696	10.0	0.0774681257240162	False	False										SLAMF7	+
chr1	ENSG00000026751.12	160759442	0.00608525749838279	0.0222220375261808	False	False	160759473	AC	GT	0.07637377277087376	0.06306082926295027	0.2269958190836344	3.0	1.211112725023189	0.0015982520354573546	3.191314211130696	10.0	0.0774681257240162	False	False										SLAMF7	+
chr1	ENSG00000026751.12	160766180	-0.00676010894105555	0.0230329265108214	False	False	160766203	T	A	-0.051772776013724486	0.06354314354638436	0.4159912931898282	6.0	0.8147657343381524	0.0015982520354573546	3.191314211130696	10.0	0.0774681257240162	False	False										SLAMF7	+
chr1	ENSG00000026751.12	160767653	0.00651727739926051	0.019435223253558	False	False	160767680	AC	GT	0.018392748762488132	0.06427156057810064	0.7749908818906318	11.0	0.2861724314308174	0.0015982520354573546	3.191314211130696	10.0	0.0774681257240162	False	False										SLAMF7	+
chr1	ENSG00000026751.12	160772492	0.0105126891482858	0.0229513581559615	False	False	160772518	AAAT	ATTT	0.029582736925115018	0.06360062834448924	0.6422461762016052	6.0	0.46513277769649986	0.0015982520354573546	3.191314211130696	10.0	0.0774681257240162	False	False										SLAMF7	+
chr1	ENSG00000026751.12	160773081	-0.0185854675822145	0.0257615589504344	False	False	160773091	T	A	-0.0643430594250865	0.06495956926100657	0.32293968477311585	17.0	0.9905093299888899	0.0015982520354573546	3.191314211130696	10.0	0.0774681257240162	False	False										SLAMF7	+
chr1	ENSG00000026751.12	160802736	0.0247671908895907	0.0329662517392428	False	False	160802775	ACACAT	ATGTGT	0.057589245691589075	0.06391219254303908	0.3684405696340626	9.0	0.9010682218859559	0.0015982520354573546	3.191314211130696	10.0	0.0774681257240162	False	False										SLAMF7	+
chr1	ENSG00000066294.10	160617553	0.000519286764985246	0.0211759394145736	False	False	160617597	GT	AC	-0.03860435519126722	0.06632285550200245	0.5610990873858273	26.0	0.5820671456177223	0.00010779573316894768	3.950760132167815	13.0	0.010931307242618196	False	False										CD84	-
chr1	ENSG00000066294.10	160646976	0.025801362778419996	0.0362162276156785	False	False	160647014	GT	AC	0.08675405563372961	0.06377707505512055	0.1749997880672425	9.0	1.3602702155712028	0.00010779573316894768	3.950760132167815	13.0	0.010931307242618196	False	False										CD84	-
chr1	ENSG00000066294.10	160452972	0.0048724393343864796	0.0210196814416056	False	False	160452983	T	A	-0.039759790388196097	0.06532035320653776	0.5433209250703086	19.0	0.6086891517943696	0.00010779573316894768	3.950760132167815	13.0	0.010931307242618196	False	False										CD84	-
chr1	ENSG00000066294.10	160539308	-0.0191713020698764	0.0250366918801346	False	False	160539358	AC	GT	-0.027213938934478932	0.06634774898424269	0.6820671816608193	26.0	0.41017124696939045	0.00010779573316894768	3.950760132167815	13.0	0.010931307242618196	False	False										CD84	-
chr1	ENSG00000066294.10	160545285	-0.0202789322199241	0.0271533400575673	False	False	160545315	AC	GT	-0.0016640420219552565	0.06788432934294704	0.9804660177139102	36.0	0.024512903612093285	0.00010779573316894768	3.950760132167815	13.0	0.010931307242618196	False	False										CD84	-
chr1	ENSG00000066294.10	160582036	0.0207238766580512	0.0272896104186491	False	False	160582048	T	A	-0.01265248765832738	0.06756832883755373	0.8516342998489245	34.0	0.1872547075826932	0.00010779573316894768	3.950760132167815	13.0	0.010931307242618196	False	False										CD84	-
chr1	ENSG00000066294.10	160585008	-0.0057740081753299205	0.0240511417529997	False	False	160585025	AT	AT	-0.050608071641508066	0.06354694216595021	0.4265708690185548	6.0	0.7963887783828714	0.00010779573316894768	3.950760132167815	13.0	0.010931307242618196	False	False										CD84	-
chr1	ENSG00000066294.10	160587861	0.022009721619609	0.0236261151056387	False	False	160587887	A	T	0.04071439326009861	0.06370480505997576	0.5233458598450755	7.0	0.6391102401422858	0.00010779573316894768	3.950760132167815	13.0	0.010931307242618196	False	False										CD84	-
chr1	ENSG00000066294.10	160588174	-0.0018204384091973802	0.0175525806085861	False	False	160588213	GT	AC	0.032755922126424815	0.06411560577240423	0.6098930042370163	10.0	0.5108884448928216	0.00010779573316894768	3.950760132167815	13.0	0.010931307242618196	False	False										CD84	-
chr1	ENSG00000066294.10	160591632	0.0030880606331228698	0.0210532073820173	False	False	160591677	GT	AC	0.06277200804231836	0.06744047519177825	0.3529940890683905	34.0	0.9307764790182109	0.00010779573316894768	3.950760132167815	13.0	0.010931307242618196	False	False										CD84	-
chr1	ENSG00000066294.10	160599094	-0.0067270365630227	0.0240286265774524	False	False	160599116	CT	AG	-0.04540435993486445	0.06461791285318412	0.4829520840081834	14.0	0.7026590295174955	0.00010779573316894768	3.950760132167815	13.0	0.010931307242618196	False	False										CD84	-
chr1	ENSG00000066294.10	160607946	-0.0103934106905246	0.0333463515532181	False	False	160607956	A	T	-0.0944448069554172	0.06681560542346593	0.1589052523889642	31.0	1.413514198619351	0.00010779573316894768	3.950760132167815	13.0	0.010931307242618196	False	False										CD84	-
chr1	ENSG00000117090.10	160617553	0.0124647243291855	0.0273144589841065	False	False	160617597	GT	AC	-0.0006034481984257306	0.06637231907526288	0.99275382600205	26.0	0.00909186550708663	0.08715783134003159	1.7181811390952821	13.0	1.0	False	False										SLAMF1	-
chr1	ENSG00000117090.10	160646976	0.00847422087417795	0.0222519261820656	False	False	160647014	GT	AC	0.08621269310490601	0.06378008359762216	0.1777172512770747	9.0	1.351718095084469	0.08715783134003159	1.7181811390952821	13.0	1.0	False	False										SLAMF1	-
chr1	ENSG00000117090.10	160697400	0.0015730480812716301	0.020496830505168002	False	False	160697446	GTTT	AAAC	-0.055659331741788734	0.06365883530315894	0.38278704903325067	7.0	0.8743378900466116	0.08715783134003159	1.7181811390952821	13.0	1.0	False	False										SLAMF1	-
chr1	ENSG00000117090.10	160539308	-0.0507781868810976	0.0473709519682118	False	False	160539358	AC	GT	-0.07741791338574469	0.06617312984254692	0.2432561115066117	26.0	1.1699297519998486	0.08715783134003159	1.7181811390952821	13.0	1.0	False	False										SLAMF1	-
chr1	ENSG00000117090.10	160545285	-0.00653425700885365	0.0230586206118091	False	False	160545315	AC	GT	0.010838726160647951	0.06788043575047083	0.8732865753421929	36.0	0.15967378583854736	0.08715783134003159	1.7181811390952821	13.0	1.0	False	False										SLAMF1	-
chr1	ENSG00000117090.10	160558773	0.00153053252605143	0.0172510110087661	False	False	160558815	AC	GT	0.03554588263034879	0.07048998694737395	0.6146250000546654	52.0	0.5042685375567802	0.08715783134003159	1.7181811390952821	13.0	1.0	False	False										SLAMF1	-
chr1	ENSG00000117090.10	160582036	0.0394802613763535	0.0362257784801911	True	False	160582048	T	A	0.09154592989328457	0.06728998591321586	0.17508019346187348	34.0	1.3604688521015844	0.08715783134003159	1.7181811390952821	13.0	1.0	False	False										SLAMF1	-
chr1	ENSG00000117090.10	160585008	0.0186968953666531	0.0261183351110856	False	False	160585025	AT	AT	0.044320795960802205	0.06356595182134094	0.4863076403763111	6.0	0.6972411281651324	0.08715783134003159	1.7181811390952821	13.0	1.0	False	False										SLAMF1	-
chr1	ENSG00000117090.10	160587861	0.0151911071749954	0.0256897736646516	False	False	160587887	A	T	0.10224272811482364	0.06342354800269813	0.10823050075028057	7.0	1.6120625750939397	0.08715783134003159	1.7181811390952821	13.0	1.0	False	False										SLAMF1	-
chr1	ENSG00000117090.10	160588174	0.0013235155504078301	0.018213022110608	False	False	160588213	GT	AC	-0.034380903382030266	0.06411210453953473	0.5922678539149449	10.0	0.5362622804064915	0.08715783134003159	1.7181811390952821	13.0	1.0	False	False										SLAMF1	-
chr1	ENSG00000117090.10	160591632	0.0129203550554621	0.0288663223263516	False	False	160591677	GT	AC	0.05699402074076278	0.06746389806075252	0.3991401767142551	34.0	0.8448077027722083	0.08715783134003159	1.7181811390952821	13.0	1.0	False	False										SLAMF1	-
chr1	ENSG00000117090.10	160599094	0.0137876622475569	0.0275079000665803	False	False	160599116	CT	AG	-0.0037941801482134405	0.06468415714009652	0.9532743041025477	14.0	0.05865702385200437	0.08715783134003159	1.7181811390952821	13.0	1.0	False	False										SLAMF1	-
chr1	ENSG00000117090.10	160607946	-0.009065010139968441	0.0280142173274086	False	False	160607956	A	T	-0.1145575921211046	0.06667375721597406	0.08715783134003159	31.0	1.7181811390952821	0.08715783134003159	1.7181811390952821	13.0	1.0	True	False	160644291.0	0.0714489021034268	0.2309136973656136	chr1:160644291						SLAMF1	-
chr1	ENSG00000117091.5	160617553	0.00200656512297452	0.0187079674135438	False	False	160617597	GT	AC	-0.03616106358046217	0.06632892198721149	0.5861664059435403	26.0	0.5451779178234524	0.03217811080148756	2.154228874698245	17.0	0.8962518289934451	False	False										CD48	-
chr1	ENSG00000117091.5	160646976	0.010556342618834	0.0251551139200115	False	False	160647014	GT	AC	0.06438492792482121	0.06388561053818413	0.31454127115964425	9.0	1.0078158036282465	0.03217811080148756	2.154228874698245	17.0	0.8962518289934451	False	False										CD48	-
chr1	ENSG00000117091.5	160697400	-0.00324939398878785	0.0204962602517588	False	False	160697446	GTTT	AAAC	-0.05604599217815834	0.06365745623884031	0.3794852313932685	7.0	0.8804309108406083	0.03217811080148756	2.154228874698245	17.0	0.8962518289934451	False	False										CD48	-
chr1	ENSG00000117091.5	160728004	0.00216688696672954	0.0233215591982401	False	False	160728038	GTTTT	AAAAC	0.06428161217946285	0.06324135810402717	0.3104022621377305	4.0	1.0164489521829139	0.03217811080148756	2.154228874698245	17.0	0.8962518289934451	False	False										CD48	-
chr1	ENSG00000117091.5	160766180	-0.0128830848232622	0.0293026196570303	False	False	160766203	T	A	-0.10630865519866672	0.06326790507892861	0.09416441742250796	6.0	1.6802935874997518	0.03217811080148756	2.154228874698245	17.0	0.8962518289934451	False	False										CD48	-
chr1	ENSG00000117091.5	160767653	-0.00563684941939109	0.0218916296554623	False	False	160767680	AC	GT	-0.07465551189170101	0.06410304703063921	0.2453207497277629	11.0	1.1646172116595028	0.03217811080148756	2.154228874698245	17.0	0.8962518289934451	False	False										CD48	-
chr1	ENSG00000117091.5	160772492	-0.00256707816098273	0.0198216724304098	False	False	160772518	AAAT	ATTT	-0.03534885337223652	0.06358871066271142	0.5787836031943051	6.0	0.5558982562130352	0.03217811080148756	2.154228874698245	17.0	0.8962518289934451	False	False										CD48	-
chr1	ENSG00000117091.5	160773081	0.000125649475234993	0.0175134554174976	False	False	160773091	T	A	-0.014068756545567808	0.06508801310172843	0.8290577464819636	17.0	0.2161497313426857	0.03217811080148756	2.154228874698245	17.0	0.8962518289934451	False	False										CD48	-
chr1	ENSG00000117091.5	160558773	0.00844872723671717	0.0224025854566818	False	False	160558815	AC	GT	0.027069196021502203	0.0705087150545275	0.7014489059476685	52.0	0.3839127688055073	0.03217811080148756	2.154228874698245	17.0	0.8962518289934451	False	False										CD48	-
chr1	ENSG00000117091.5	160582036	0.0221501409400727	0.0259816742113438	True	False	160582048	T	A	-0.0010589818095563877	0.0675736999499081	0.9875107247629188	34.0	0.015671508446946127	0.03217811080148756	2.154228874698245	17.0	0.8962518289934451	False	False										CD48	-
chr1	ENSG00000117091.5	160585008	0.0187187117562307	0.0271390413622206	False	False	160585025	AT	AT	-0.03027069794835883	0.06359931774790402	0.6345239506573205	6.0	0.47595947598598937	0.03217811080148756	2.154228874698245	17.0	0.8962518289934451	False	False										CD48	-
chr1	ENSG00000117091.5	160587861	0.00630704493723244	0.0184671647583506	False	False	160587887	A	T	0.004351791818303117	0.06375706757915199	0.9456374273528992	7.0	0.06825583395755352	0.03217811080148756	2.154228874698245	17.0	0.8962518289934451	False	False										CD48	-
chr1	ENSG00000117091.5	160588174	-0.00154279030404881	0.0172231235683109	False	False	160588213	GT	AC	-0.03775191652072006	0.0641043000682384	0.5564660431814001	10.0	0.5889139493065756	0.03217811080148756	2.154228874698245	17.0	0.8962518289934451	False	False										CD48	-
chr1	ENSG00000117091.5	160591632	0.00408396238012223	0.0201232402824472	False	False	160591677	GT	AC	0.057444884771126165	0.06746215191953753	0.3954147030193268	34.0	0.8515127836366825	0.03217811080148756	2.154228874698245	17.0	0.8962518289934451	False	False										CD48	-
chr1	ENSG00000117091.5	160599094	0.00426338330582072	0.0197050685236561	False	False	160599116	CT	AG	-0.024739534125430743	0.06466482477017592	0.7023704591954532	14.0	0.38258101237198233	0.03217811080148756	2.154228874698245	17.0	0.8962518289934451	False	False										CD48	-
chr1	ENSG00000117091.5	160607946	-0.0051312463077896895	0.0191878346800681	False	False	160607956	A	T	-0.01258137338372568	0.06711029341449176	0.8514609602850892	31.0	0.18747307966632826	0.03217811080148756	2.154228874698245	17.0	0.8962518289934451	False	False										CD48	-
chr1	ENSG00000122224.13	160697400	-0.0149235299753044	0.0369917052528315	False	False	160697446	GTTT	AAAC	-0.06319132037527747	0.0636302472249436	0.3216361145919466	7.0	0.9931019150669892	0.1339260293621483	1.5037393059164212	13.0	1.0	False	False										LY9	+
chr1	ENSG00000122224.13	160728004	-0.0022785870377565	0.017213773704317	False	False	160728038	GTTTT	AAAAC	-0.01869922682963217	0.06336134464834597	0.7681478130248928	4.0	0.2951204229236683	0.1339260293621483	1.5037393059164212	13.0	1.0	False	False										LY9	+
chr1	ENSG00000122224.13	160759442	-0.0026030550273781	0.0219229700449045	False	False	160759473	AC	GT	0.0412547854305798	0.0631917096676162	0.5144520853179115	3.0	0.6528512307639243	0.1339260293621483	1.5037393059164212	13.0	1.0	False	False										LY9	+
chr1	ENSG00000122224.13	160766180	0.00481141830447223	0.0195609515504818	False	False	160766203	T	A	-0.01901992220859849	0.0636169662191451	0.7652100378341365	6.0	0.2989756245697012	0.1339260293621483	1.5037393059164212	13.0	1.0	False	False										LY9	+
chr1	ENSG00000122224.13	160767653	0.00116747871669561	0.0260960298479925	False	False	160767680	AC	GT	-0.04467436125145196	0.06421825521998448	0.4873064613820869	11.0	0.6956645131266268	0.1339260293621483	1.5037393059164212	13.0	1.0	False	False										LY9	+
chr1	ENSG00000122224.13	160772492	-0.0115452689085623	0.0257747165807964	False	False	160772518	AAAT	ATTT	-0.0952456573027844	0.06333920841733867	0.1339260293621483	6.0	1.5037393059164212	0.1339260293621483	1.5037393059164212	13.0	1.0	True	False	160669754.0	0.22064899542297856	0.39129629861937604	chr1:160669754						LY9	+
chr1	ENSG00000122224.13	160773081	0.0035546036547499296	0.0202411727620722	False	False	160773091	T	A	0.06670345070877087	0.0649494800302624	0.30546950322693833	17.0	1.0270051535084075	0.1339260293621483	1.5037393059164212	13.0	1.0	False	False										LY9	+
chr1	ENSG00000122224.13	160802736	-0.0113552083654772	0.0238278981296727	True	False	160802775	ACACAT	ATGTGT	0.02598146842151845	0.06399682892050011	0.6851126864375872	9.0	0.4059805596585709	0.1339260293621483	1.5037393059164212	13.0	1.0	False	False										LY9	+
chr1	ENSG00000122224.13	160839789	-0.00461932616696824	0.0212976397949165	False	False	160839799	A	T	-0.07439883828150318	0.06450535357310637	0.24990879530271026	14.0	1.153374629552013	0.1339260293621483	1.5037393059164212	13.0	1.0	False	False										LY9	+
chr1	ENSG00000122224.13	160857232	-0.006267563242174729	0.0211918705484191	False	False	160857258	ATTT	AAAT	-0.07661389854860735	0.0629339219188222	0.22460657238603365	2.0	1.2173704770446503	0.1339260293621483	1.5037393059164212	13.0	1.0	False	False										LY9	+
chr1	ENSG00000122224.13	160870051	-0.00396831156070357	0.0202134016503315	False	False	160870066	A	T	0.03367915069532711	0.06722911843575714	0.616897314438254	32.0	0.5009607663903888	0.1339260293621483	1.5037393059164212	13.0	1.0	False	False										LY9	+
chr1	ENSG00000122224.13	160891467	0.0012075317801705401	0.0179723046514175	False	False	160891477	A	T	-0.004916452704596857	0.0644148841235519	0.9392240239450128	12.0	0.07632479312027923	0.1339260293621483	1.5037393059164212	13.0	1.0	False	False										LY9	+
chr1	ENSG00000122224.13	160895301	0.00404085202980782	0.0187015807092607	False	False	160895325	AC	GT	0.006831585028234164	0.06362699149213387	0.9145831746825446	6.0	0.10736929199424344	0.1339260293621483	1.5037393059164212	13.0	1.0	False	False										LY9	+
chr1	ENSG00000122223.8	160728004	0.0063928413910410795	0.023585668841412003	False	False	160728038	GTTTT	AAAAC	0.09150004707715492	0.06310658229102037	0.1483367785446495	4.0	1.4499287357251598	0.02543478413507514	2.2481532668922406	17.0	0.7687330696088612	False	False										CD244	-
chr1	ENSG00000122223.8	160759442	0.0667735333203725	0.0433496437334189	False	False	160759473	AC	GT	0.02707493860769835	0.06322236780442148	0.6688382962000461	3.0	0.4282493609137628	0.02543478413507514	2.2481532668922406	17.0	0.7687330696088612	False	False										CD244	-
chr1	ENSG00000122223.8	160766180	-0.0897469355916363	0.0352912029694097	False	False	160766203	T	A	-0.050615804066725716	0.06354691723279912	0.4265001214246048	6.0	0.7965107714241858	0.02543478413507514	2.2481532668922406	17.0	0.7687330696088612	False	False										CD244	-
chr1	ENSG00000122223.8	160767653	-0.0401555343507554	0.0517744412995436	False	False	160767680	AC	GT	0.035011362909320595	0.06424302401165524	0.5862670213270323	11.0	0.5449831082510793	0.02543478413507514	2.2481532668922406	17.0	0.7687330696088612	False	False										CD244	-
chr1	ENSG00000122223.8	160772492	0.12495845234744302	0.0467048584974647	True	False	160772518	AAAT	ATTT	0.05497964780697896	0.06353223665542858	0.3876689396763476	6.0	0.8653819021855761	0.02543478413507514	2.2481532668922406	17.0	0.7687330696088612	False	False										CD244	-
chr1	ENSG00000122223.8	160773081	-0.0253985381672873	0.0320341340047525	False	False	160773091	T	A	0.0439221871397581	0.06503163641698895	0.5000846383984703	17.0	0.6753972306359465	0.02543478413507514	2.2481532668922406	17.0	0.7687330696088612	False	False										CD244	-
chr1	ENSG00000122223.8	160802736	0.0904292214177591	0.0424248429563726	False	False	160802775	ACACAT	ATGTGT	0.11507093000368675	0.06359318324472424	0.07160618035739265	9.0	1.8094852959453505	0.02543478413507514	2.2481532668922406	17.0	0.7687330696088612	False	False										CD244	-
chr1	ENSG00000122223.8	160839789	0.0679651637655258	0.0652214420869996	False	False	160839799	A	T	0.012906719636672096	0.06467923481834882	0.8420024692144459	14.0	0.1995496649414689	0.02543478413507514	2.2481532668922406	17.0	0.7687330696088612	False	False										CD244	-
chr1	ENSG00000122223.8	160857232	0.0429926591953282	0.06465264289462	False	False	160857258	ATTT	AAAT	-0.028193853095818237	0.06309434871074845	0.6553670439093544	2.0	0.44685227238133396	0.02543478413507514	2.2481532668922406	17.0	0.7687330696088612	False	False										CD244	-
chr1	ENSG00000122223.8	160870051	0.00670088327667185	0.0299193463085277	False	False	160870066	A	T	-0.03940614486027319	0.06721503130435548	0.5582925098189182	32.0	0.586269828274553	0.02543478413507514	2.2481532668922406	17.0	0.7687330696088612	False	False										CD244	-
chr1	ENSG00000122223.8	160891467	0.0582644618259302	0.0606482823671168	False	False	160891477	A	T	-0.015735342759720224	0.06440768745476477	0.8071997990338997	12.0	0.24430845729046818	0.02543478413507514	2.2481532668922406	17.0	0.7687330696088612	False	False										CD244	-
chr1	ENSG00000122223.8	160895301	-0.009364176900552	0.0218808585321355	False	False	160895325	AC	GT	-0.05920176323047097	0.06351687433131005	0.35221383843089105	6.0	0.9320635477380224	0.02543478413507514	2.2481532668922406	17.0	0.7687330696088612	False	False										CD244	-
chr1	ENSG00000122223.8	160925648	0.0335670170641242	0.0281339496512406	False	False	160925689	AT	AT	0.031381795471417104	0.06346878782421292	0.6214299644147258	5.0	0.4944445379724923	0.02543478413507514	2.2481532668922406	17.0	0.7687330696088612	False	False										CD244	-
chr1	ENSG00000122223.8	160925783	-0.0861583261705334	0.0387955353193965	False	False	160925807	T	A	-0.0837863859419604	0.06340474194998418	0.18757308226326516	6.0	1.3214529917660411	0.02543478413507514	2.2481532668922406	17.0	0.7687330696088612	False	False										CD244	-
chr1	ENSG00000122223.8	160929181	0.0128525440232993	0.0267057200437925	False	False	160929192	A	T	-0.03339749358601442	0.06437972824104464	0.6044055679959226	12.0	0.5187579149289137	0.02543478413507514	2.2481532668922406	17.0	0.7687330696088612	False	False										CD244	-
chr1	ENSG00000122223.8	160932044	-0.005810653398202721	0.0319718297647365	False	False	160932054	A	T	0.06005531247547119	0.06745177067595633	0.37425798111585773	34.0	0.8903444916810515	0.02543478413507514	2.2481532668922406	17.0	0.7687330696088612	False	False										CD244	-
chr1	ENSG00000179914.4	160759442	-0.0074108211290926295	0.0206307452427095	False	False	160759473	AC	GT	-0.013409796162167314	0.0632398664567498	0.8322434861620738	3.0	0.2120465603977575	0.02031258484113642	2.33555140571375	18.0	0.6895131605466079	False	False										ITLN1	-
chr1	ENSG00000179914.4	160766180	0.0072943726366421794	0.0199598972724592	False	False	160766203	T	A	0.034509676284368906	0.06359057686929588	0.5878357711429796	6.0	0.5426853786104209	0.02031258484113642	2.33555140571375	18.0	0.6895131605466079	False	False										ITLN1	-
chr1	ENSG00000179914.4	160767653	0.000438923457624692	0.0221663139150568	False	False	160767680	AC	GT	-0.05346797127554413	0.06419048280579948	0.40568976226596976	11.0	0.8329579236427462	0.02031258484113642	2.33555140571375	18.0	0.6895131605466079	False	False										ITLN1	-
chr1	ENSG00000179914.4	160772492	-0.0128383835979936	0.025555380865263	False	False	160772518	AAAT	ATTT	-0.08217142917161613	0.06341329814391815	0.19625138794165609	6.0	1.295807528968544	0.02031258484113642	2.33555140571375	18.0	0.6895131605466079	False	False										ITLN1	-
chr1	ENSG00000179914.4	160773081	0.0151321605855667	0.0352272872211034	False	False	160773091	T	A	0.12353937098466285	0.06459581058386121	0.05702292718843526	17.0	1.9124981924993174	0.02031258484113642	2.33555140571375	18.0	0.6895131605466079	False	False										ITLN1	-
chr1	ENSG00000179914.4	160802736	-0.00968952136328058	0.0208305398983201	False	False	160802775	ACACAT	ATGTGT	-0.04829283712589555	0.06394374454730398	0.4508337266674195	9.0	0.7552394290917656	0.02031258484113642	2.33555140571375	18.0	0.6895131605466079	False	False										ITLN1	-
chr1	ENSG00000179914.4	160839789	-0.0374682468461302	0.0297356396790644	False	False	160839799	A	T	-0.08234988305357822	0.0644649201339034	0.2026874662049232	14.0	1.277437137632763	0.02031258484113642	2.33555140571375	18.0	0.6895131605466079	False	False										ITLN1	-
chr1	ENSG00000179914.4	160857232	-0.0497203832762863	0.0316444490581333	True	False	160857258	ATTT	AAAT	-0.10376689944714493	0.06277869911099022	0.09960148185242522	2.0	1.6528998038600515	0.02031258484113642	2.33555140571375	18.0	0.6895131605466079	False	False										ITLN1	-
chr1	ENSG00000179914.4	160870051	-0.00246476012299011	0.0248044345657825	False	False	160870066	A	T	0.07450007422179614	0.06708034417318852	0.2679433096248126	32.0	1.1106096001751466	0.02031258484113642	2.33555140571375	18.0	0.6895131605466079	False	False										ITLN1	-
chr1	ENSG00000179914.4	160891467	-0.0392551874308548	0.031049777195279	False	False	160891477	A	T	-0.0535872307197686	0.06432310841975206	0.4056162693212601	12.0	0.8330945446553274	0.02031258484113642	2.33555140571375	18.0	0.6895131605466079	False	False										ITLN1	-
chr1	ENSG00000179914.4	160895301	0.0171165628151232	0.0292515648456898	False	False	160895325	AC	GT	0.008251033196411293	0.06362631036173423	0.8969254802716058	6.0	0.1296795798703673	0.02031258484113642	2.33555140571375	18.0	0.6895131605466079	False	False										ITLN1	-
chr1	ENSG00000179914.4	160923013	-0.0011754520151893	0.0200928735462565	False	False	160923031	AGCCC	CTGGG	0.00030520603648494455	0.06311943736996953	0.9961457862246572	2.0	0.004835373209935377	0.02031258484113642	2.33555140571375	18.0	0.6895131605466079	False	False										ITLN1	-
chr1	ENSG00000179914.4	160925783	0.0303894823486534	0.0335547889500796	False	False	160925807	T	A	0.07546770029748069	0.06344702359037006	0.2354008223442086	6.0	1.189460057018894	0.02031258484113642	2.33555140571375	18.0	0.6895131605466079	False	False										ITLN1	-
chr1	ENSG00000179914.4	160929181	-0.0051194936951933	0.0197185828444617	False	False	160929192	A	T	-0.0619251790382643	0.06429203574126051	0.33641970644595576	12.0	0.963185849138119	0.02031258484113642	2.33555140571375	18.0	0.6895131605466079	False	False										ITLN1	-
chr1	ENSG00000179914.4	160932044	0.0019270853410699	0.0169083057350955	False	False	160932054	A	T	-0.005684440868130553	0.06757264608049411	0.9330351657215106	34.0	0.08412340196592442	0.02031258484113642	2.33555140571375	18.0	0.6895131605466079	False	False										ITLN1	-
chr1	ENSG00000179914.4	160950465	0.00170743226009689	0.0185339212946459	False	False	160950475	A	T	-0.0029224162785826467	0.06454944679220384	0.9639265014580496	13.0	0.04527407164294413	0.02031258484113642	2.33555140571375	18.0	0.6895131605466079	False	False										ITLN1	-
chr1	ENSG00000179914.4	160932734	0.00218476747371996	0.0181573837180481	False	False	160932784	GTTT	AAAC	0.04359704864661358	0.06503256346479165	0.5032659769340531	17.0	0.6703879767897637	0.02031258484113642	2.33555140571375	18.0	0.6895131605466079	False	False										ITLN1	-
chr1	ENSG00000027644.4	156710136	-0.00330923695923156	0.0184475712052735	False	False	156710164	A	T	-0.02329906509775213	0.0632283845615425	0.7128192976996778	3.0	0.3684905957873128	0.012553592294251173	2.5156980901590464	18.0	0.5058358214751701	False	False										INSRR	-
chr1	ENSG00000027644.4	156732665	0.00204587035972813	0.0223844992922615	False	False	156732687	A	T	-0.009045327276780469	0.0693346879432285	0.8963294509677036	45.0	0.130458902247989	0.012553592294251173	2.5156980901590464	18.0	0.5058358214751701	False	False										INSRR	-
chr1	ENSG00000027644.4	156754802	0.004935094331994979	0.0214373064208282	False	False	156754814	AT	AT	0.010576345833206442	0.06324201580939094	0.8673195015192984	3.0	0.16723606447149236	0.012553592294251173	2.5156980901590464	18.0	0.5058358214751701	False	False										INSRR	-
chr1	ENSG00000027644.4	156787219	-0.00307196962287807	0.0185983231954598	False	False	156787247	AAT	ATT	-0.005228026399285503	0.06388678339700776	0.9348465851701612	8.0	0.08183267526238246	0.012553592294251173	2.5156980901590464	18.0	0.5058358214751701	False	False										INSRR	-
chr1	ENSG00000027644.4	156797041	0.00424361300290811	0.0214290386598124	False	False	156797071	T	A	0.04154538775239064	0.06409464390726242	0.5174752767157706	10.0	0.6481881358526936	0.012553592294251173	2.5156980901590464	18.0	0.5058358214751701	False	False										INSRR	-
chr1	ENSG00000027644.4	156824969	0.0016740144508421801	0.0172491499869489	False	False	156825003	ATCT	AGAT	-0.0325591868918073	0.0639844979736365	0.6113097924658915	9.0	0.5088605509606817	0.012553592294251173	2.5156980901590464	18.0	0.5058358214751701	False	False										INSRR	-
chr1	ENSG00000027644.4	156833205	-0.0008929459008339349	0.0182043785244059	False	False	156833223	CT	AG	-0.011054347636992994	0.06495301129883185	0.8650059722461728	16.0	0.17018991754107943	0.012553592294251173	2.5156980901590464	18.0	0.5058358214751701	False	False										INSRR	-
chr1	ENSG00000027644.4	156838811	0.00106323597300165	0.0321954488049257	False	False	156838882	CCTT	AAGG	0.025682236543713263	0.06849627051038264	0.7080754912481969	40.0	0.37494357506399356	0.012553592294251173	2.5156980901590464	18.0	0.5058358214751701	False	False										INSRR	-
chr1	ENSG00000027644.4	156842811	-0.0124623640088076	0.0243675668120329	False	False	156842854	GT	AC	-0.029130224989586444	0.06981338993771466	0.6769260371842658	48.0	0.4172584229984467	0.012553592294251173	2.5156980901590464	18.0	0.5058358214751701	False	False										INSRR	-
chr1	ENSG00000027644.4	156845493	0.00912634498715684	0.0208051216113867	False	False	156845528	GT	AC	0.029847466431333836	0.06708570317836192	0.6568143304109144	31.0	0.4449154591400475	0.012553592294251173	2.5156980901590464	18.0	0.5058358214751701	False	False										INSRR	-
chr1	ENSG00000027644.4	156852040	-0.0025738837880209	0.0190512911017982	False	False	156852055	GT	AC	0.008091238646760474	0.06311737411969534	0.8980984754482788	2.0	0.12819352451856292	0.012553592294251173	2.5156980901590464	18.0	0.5058358214751701	False	False										INSRR	-
chr1	ENSG00000027644.4	156856380	0.00618578003114467	0.0193770418756948	False	False	156856404	GT	AC	0.0054654352164309385	0.06851784761212633	0.9364977873528938	40.0	0.07976659230993798	0.012553592294251173	2.5156980901590464	18.0	0.5058358214751701	False	False										INSRR	-
chr1	ENSG00000027644.4	156858052	0.00927645830792807	0.022115277421204	False	False	156858085	AC	GT	0.04000449002586842	0.07065407422002541	0.5718911233053062	53.0	0.5662021683461531	0.012553592294251173	2.5156980901590464	18.0	0.5058358214751701	False	False										INSRR	-
chr1	ENSG00000027644.4	156862361	-0.0250665739743191	0.0269696472631371	True	False	156862395	T	A	0.0028448022487119664	0.06454946123904275	0.964883924248028	13.0	0.044071665264206535	0.012553592294251173	2.5156980901590464	18.0	0.5058358214751701	False	False										INSRR	-
chr1	ENSG00000027644.4	156865712	-0.0131022019788393	0.0223278132066911	False	False	156865722	T	A	-0.051448695665718865	0.0639336564342958	0.4217646435965247	9.0	0.8047200572454721	0.012553592294251173	2.5156980901590464	18.0	0.5058358214751701	False	False										INSRR	-
chr1	ENSG00000027644.4	156902575	0.00242245241328196	0.0177726012867169	False	False	156902585	T	A	0.04433974605911988	0.06704959798333678	0.5091071421395862	31.0	0.6612977168056882	0.012553592294251173	2.5156980901590464	18.0	0.5058358214751701	False	False										INSRR	-
chr1	ENSG00000027644.4	156914241	0.00715398874176492	0.0214071164437969	False	False	156914274	ATTC	AATG	-0.037952586182795865	0.06371173652271607	0.5519285016168923	7.0	0.5956922264905474	0.012553592294251173	2.5156980901590464	18.0	0.5058358214751701	False	False										INSRR	-
chr1	ENSG00000027869.7	156710136	0.013578034700443001	0.0240537135092827	False	False	156710164	A	T	0.06664571060828522	0.06310493956125852	0.29193780106657685	3.0	1.0561092534379108	0.03034742217367252	2.177865329999104	17.0	0.8621166264094865	False	False										SH2D2A	-
chr1	ENSG00000027869.7	156727271	-0.0711835881127697	0.0415218365463852	True	False	156727291	AAAAT	ATTTT	-0.12989725051600073	0.06495712367005355	0.0466896655309814	20.0	1.999738337796595	0.03034742217367252	2.177865329999104	17.0	0.8621166264094865	False	False										SH2D2A	-
chr1	ENSG00000027869.7	156732665	-0.0156413518907377	0.0259903391840371	False	False	156732687	A	T	-0.052171441120717435	0.06924309673768189	0.4520295553886222	45.0	0.7534533199513287	0.03034742217367252	2.177865329999104	17.0	0.8621166264094865	False	False										SH2D2A	-
chr1	ENSG00000027869.7	156754802	-0.0225540088497474	0.0260816306539087	False	False	156754814	AT	AT	-0.057441257089548635	0.06314112770560783	0.3638421556395511	3.0	0.9097280833716728	0.03034742217367252	2.177865329999104	17.0	0.8621166264094865	False	False										SH2D2A	-
chr1	ENSG00000027869.7	156787219	-0.007230082928966979	0.027659099026948	False	False	156787247	AAT	ATT	-0.10214376657770308	0.06355350151561416	0.10929646549476074	8.0	1.6072091095186605	0.03034742217367252	2.177865329999104	17.0	0.8621166264094865	False	False										SH2D2A	-
chr1	ENSG00000027869.7	156797041	0.00205087649722863	0.0230712046085313	False	False	156797071	T	A	0.07421270498220868	0.0639731320409152	0.24716266017835944	10.0	1.1600605225134915	0.03034742217367252	2.177865329999104	17.0	0.8621166264094865	False	False										SH2D2A	-
chr1	ENSG00000027869.7	156824969	-0.00935092318649141	0.0229836448589564	False	False	156825003	ATCT	AGAT	-0.08360856709177747	0.06379429054534465	0.19122642173214988	9.0	1.310596393141937	0.03034742217367252	2.177865329999104	17.0	0.8621166264094865	False	False										SH2D2A	-
chr1	ENSG00000027869.7	156833205	-0.00226349007936416	0.0194494452980947	False	False	156833223	CT	AG	-0.02596392786978435	0.06493508197496371	0.6896312643356145	16.0	0.39984438426973834	0.03034742217367252	2.177865329999104	17.0	0.8621166264094865	False	False										SH2D2A	-
chr1	ENSG00000027869.7	156838811	-0.00574003241017985	0.0186444661914903	False	False	156838882	CCTT	AAGG	-0.04324372015078092	0.0684547751969529	0.5282523141017943	40.0	0.6317122512836156	0.03034742217367252	2.177865329999104	17.0	0.8621166264094865	False	False										SH2D2A	-
chr1	ENSG00000027869.7	156842811	0.0018985658942095801	0.0216775470192127	False	False	156842854	GT	AC	-0.01684908175803201	0.06983311495006388	0.8095820643720624	48.0	0.2412763882877116	0.03034742217367252	2.177865329999104	17.0	0.8621166264094865	False	False										SH2D2A	-
chr1	ENSG00000027869.7	156845493	0.010177200937795	0.0277776633553102	False	False	156845528	GT	AC	0.0360331019125298	0.06707202044053474	0.5916467991984622	31.0	0.5372300055352637	0.03034742217367252	2.177865329999104	17.0	0.8621166264094865	False	False										SH2D2A	-
chr1	ENSG00000027869.7	156856380	0.0212582152071359	0.0309621103767524	False	False	156856404	GT	AC	0.06704440806578714	0.06836470300274176	0.32785945752441203	40.0	0.9806874764467027	0.03034742217367252	2.177865329999104	17.0	0.8621166264094865	False	False										SH2D2A	-
chr1	ENSG00000027869.7	156858052	0.00927938287850208	0.0237065141873839	False	False	156858085	AC	GT	0.058164683228922265	0.07059096506015769	0.41093935845470864	53.0	0.8239678148521452	0.03034742217367252	2.177865329999104	17.0	0.8621166264094865	False	False										SH2D2A	-
chr1	ENSG00000027869.7	156862361	-0.0174868073830978	0.0317067424396622	False	False	156862395	T	A	-0.1285191731119434	0.06401441316032601	0.045800453930439286	13.0	2.007659943551514	0.03034742217367252	2.177865329999104	17.0	0.8621166264094865	False	False										SH2D2A	-
chr1	ENSG00000027869.7	156865712	-0.0030704360559522	0.0165608509454229	False	False	156865722	T	A	-0.019546244385363447	0.06400620949418276	0.7603367710162939	9.0	0.3053804394890767	0.03034742217367252	2.177865329999104	17.0	0.8621166264094865	False	False										SH2D2A	-
chr1	ENSG00000027869.7	156684877	0.00294924135016409	0.0184932830702267	False	False	156684891	A	T	0.0114099960837757	0.06311533147886275	0.8566860646386619	2.0	0.18078010233689248	0.03034742217367252	2.177865329999104	17.0	0.8621166264094865	False	False										SH2D2A	-
chr1	ENSG00000132688.10	156710136	-0.000586254282311183	0.0216109252958192	False	False	156710164	A	T	0.019967797448532058	0.06323294353626313	0.7524317793161529	3.0	0.31578155834356864	0.032125954900029466	2.155287900433851	14.0	0.7886633202803596	False	False										NES	-
chr1	ENSG00000132688.10	156727271	0.0101185079076341	0.0277631024830591	False	False	156727291	AAAAT	ATTTT	0.07634162360560379	0.0653209953334535	0.2437128350427916	20.0	1.1687149470991938	0.032125954900029466	2.155287900433851	14.0	0.7886633202803596	False	False										NES	-
chr1	ENSG00000132688.10	156732665	-0.0105830115519808	0.0336401791399279	False	False	156732687	A	T	-0.10047058790322183	0.06898667865297715	0.14679635444108302	45.0	1.4563766493038142	0.032125954900029466	2.155287900433851	14.0	0.7886633202803596	False	False										NES	-
chr1	ENSG00000132688.10	156684877	-0.0128506823022507	0.027459639399352996	False	False	156684891	A	T	-0.03875581992431737	0.06307201936817353	0.5394618357023183	2.0	0.6144693052887056	0.032125954900029466	2.155287900433851	14.0	0.7886633202803596	False	False										NES	-
chr1	ENSG00000132688.10	156561558	-0.0259480409389148	0.0377698510068458	False	False	156561575	CCGGG	CCCGG	-0.0941596592490168	0.0660774461702278	0.15553371124102705	26.0	1.4249893830104146	0.032125954900029466	2.155287900433851	14.0	0.7886633202803596	False	False										NES	-
chr1	ENSG00000132688.10	156570363	0.00732748350752925	0.0330727547965902	False	False	156570379	T	A	0.1137941250366738	0.06347266476102825	0.07423760896994344	8.0	1.7928052251327968	0.032125954900029466	2.155287900433851	14.0	0.7886633202803596	False	False										NES	-
chr1	ENSG00000132688.10	156575222	-0.0316864317861155	0.029982033756454002	False	False	156575233	A	T	-0.07433403955588634	0.06898007654122335	0.28244734001620964	44.0	1.0776160781941637	0.032125954900029466	2.155287900433851	14.0	0.7886633202803596	False	False										NES	-
chr1	ENSG00000132688.10	156580433	-0.0128961457105479	0.0258409389304226	False	False	156580462	A	T	-0.0368671993662467	0.06799512542478234	0.5882372069692844	37.0	0.5422035643868323	0.032125954900029466	2.155287900433851	14.0	0.7886633202803596	False	False										NES	-
chr1	ENSG00000132688.10	156586883	-0.00408961685243433	0.0194293224642715	False	False	156586905	AAAG	CTTT	-0.06302761361045305	0.06324642694870114	0.3199551253318927	4.0	0.996540305139679	0.032125954900029466	2.155287900433851	14.0	0.7886633202803596	False	False										NES	-
chr1	ENSG00000132688.10	156591203	0.0140863779233725	0.025455855779562997	False	False	156591213	T	A	-0.020036461821010817	0.0701721507429416	0.7755269884815373	50.0	0.28553295871476797	0.032125954900029466	2.155287900433851	14.0	0.7886633202803596	False	False										NES	-
chr1	ENSG00000132688.10	156631348	0.0514192451048042	0.0465809521862398	True	False	156631383	GT	AC	0.12789420261551832	0.06748261343079899	0.059399035192921584	37.0	1.8952170953881218	0.032125954900029466	2.155287900433851	14.0	0.7886633202803596	False	False										NES	-
chr1	ENSG00000132688.10	156647774	0.0026675910320487803	0.0244629403370863	False	False	156647811	AC	GT	0.07085805378973126	0.06635180894004045	0.28669849290466565	27.0	1.0679144234599984	0.032125954900029466	2.155287900433851	14.0	0.7886633202803596	False	False										NES	-
chr1	ENSG00000132688.10	156665996	-0.0037706462927447103	0.0181367394795793	False	False	156666011	T	A	-0.04092334122180796	0.06588281032465884	0.5351137061208469	23.0	0.6211535455173356	0.032125954900029466	2.155287900433851	14.0	0.7886633202803596	False	False										NES	-
chr1	ENSG00000132692.14	156710136	0.00040177709883404704	0.0191636615737754	False	False	156710164	A	T	0.034069963933345736	0.0632088360138861	0.5903621345003705	3.0	0.5390063491417725	0.003498950347908291	2.9511978881495553	14.0	0.17815773871938773	False	False										BCAN	+
chr1	ENSG00000132692.14	156727271	0.00127015518839146	0.0273305367501515	False	False	156727291	AAAAT	ATTTT	0.0673449099904596	0.06536344948301934	0.3039307088733022	20.0	1.0303145033365324	0.003498950347908291	2.9511978881495553	14.0	0.17815773871938773	False	False										BCAN	+
chr1	ENSG00000132692.14	156684877	0.00326385741602567	0.0179924263417063	False	False	156684891	A	T	0.03602439923654077	0.06307847015464453	0.5684397789207579	2.0	0.5711045170915303	0.003498950347908291	2.9511978881495553	14.0	0.17815773871938773	False	False										BCAN	+
chr1	ENSG00000132692.14	156517151	0.000481318039131236	0.0267599708247354	False	False	156517229	AC	GT	-0.057186728691151364	0.06824672386309018	0.4029987309792866	39.0	0.8379410095329076	0.003498950347908291	2.9511978881495553	14.0	0.17815773871938773	False	False										BCAN	+
chr1	ENSG00000132692.14	156561558	0.009876242936186809	0.0301302473938271	False	False	156561575	CCGGG	CCCGG	0.041091438196565584	0.06631627243669855	0.5361239768624578	26.0	0.619628285588412	0.003498950347908291	2.9511978881495553	14.0	0.17815773871938773	False	False										BCAN	+
chr1	ENSG00000132692.14	156570363	0.00502667118236398	0.0244763226175166	False	False	156570379	T	A	0.047541310117454535	0.06381541697907757	0.4569968915449962	8.0	0.7449815791855025	0.003498950347908291	2.9511978881495553	14.0	0.17815773871938773	False	False										BCAN	+
chr1	ENSG00000132692.14	156575222	-0.0100802698992371	0.0281980913149437	False	False	156575233	A	T	0.04516037826902209	0.06910087419504626	0.5141247746652688	44.0	0.6535427922597767	0.003498950347908291	2.9511978881495553	14.0	0.17815773871938773	False	False										BCAN	+
chr1	ENSG00000132692.14	156580433	0.007277257830605521	0.0247801285315996	False	False	156580462	A	T	0.0711293020895641	0.0678690399601487	0.2957925839329128	37.0	1.0480375460052147	0.003498950347908291	2.9511978881495553	14.0	0.17815773871938773	False	False										BCAN	+
chr1	ENSG00000132692.14	156586883	0.0070409449384753	0.0185526443238143	False	False	156586905	AAAG	CTTT	0.001465483808489254	0.06337235700174525	0.9815691091650114	4.0	0.023124969274046333	0.003498950347908291	2.9511978881495553	14.0	0.17815773871938773	False	False										BCAN	+
chr1	ENSG00000132692.14	156591203	-0.00127792191148531	0.0146674755640261	False	False	156591213	T	A	-0.01189758538713024	0.0701812729383071	0.8655513472980614	50.0	0.16952649744026188	0.003498950347908291	2.9511978881495553	14.0	0.17815773871938773	False	False										BCAN	+
chr1	ENSG00000132692.14	156630181	0.0359270476752789	0.043103173893898	False	False	156630199	GT	AC	0.15177101781865399	0.0635377664145633	0.017676576335108784	11.0	2.3886741127851012	0.003498950347908291	2.9511978881495553	14.0	0.17815773871938773	False	False										BCAN	+
chr1	ENSG00000132692.14	156631348	0.0251688308325343	0.0484788538491266	False	False	156631383	GT	AC	0.15852094985951212	0.06718104024779686	0.019185591557884584	37.0	2.359608444209982	0.003498950347908291	2.9511978881495553	14.0	0.17815773871938773	False	False										BCAN	+
chr1	ENSG00000132692.14	156665996	-0.0035178062081565	0.022791854292788	False	False	156666011	T	A	-0.06449513668510473	0.06580076573308809	0.3280380737037655	23.0	0.9801578441612752	0.003498950347908291	2.9511978881495553	14.0	0.17815773871938773	False	False										BCAN	+
chr1	ENSG00000143294.10	156710136	-0.004417254525275921	0.0216927232725454	False	False	156710164	A	T	-0.021982855500889555	0.06323026977845446	0.7283854561330518	3.0	0.34766347791829527	0.009363619624196228	2.6187761844387745	21.0	0.46088185726894587	False	False										PRCC	+
chr1	ENSG00000143294.10	156727271	-0.00425951814779486	0.0179343605381529	False	False	156727291	AAAAT	ATTTT	-0.0454984551710821	0.06544433439010704	0.487607851272218	20.0	0.6952237438900429	0.009363619624196228	2.6187761844387745	21.0	0.46088185726894587	False	False										PRCC	+
chr1	ENSG00000143294.10	156732665	-0.0015239842639968302	0.0226665860708767	False	False	156732687	A	T	0.01210298170813867	0.06933244598677098	0.8615916629888707	45.0	0.17456447029790334	0.009363619624196228	2.6187761844387745	21.0	0.46088185726894587	False	False										PRCC	+
chr1	ENSG00000143294.10	156787219	-0.005437522557816121	0.0206380305141756	False	False	156787247	AAT	ATT	-0.04260401330988448	0.06382964886064323	0.5051037894301358	8.0	0.6674643221506694	0.009363619624196228	2.6187761844387745	21.0	0.46088185726894587	False	False										PRCC	+
chr1	ENSG00000143294.10	156797041	0.0154917314690641	0.0360843215563786	False	False	156797071	T	A	0.08681869923213617	0.06390780761640913	0.1755651455991249	10.0	1.3584991016002932	0.009363619624196228	2.6187761844387745	21.0	0.46088185726894587	False	False										PRCC	+
chr1	ENSG00000143294.10	156824969	0.0166443767395915	0.0294756180087896	False	False	156825003	ATCT	AGAT	0.06641363597213704	0.06387709859748987	0.2995039721627611	9.0	1.0397096522907325	0.009363619624196228	2.6187761844387745	21.0	0.46088185726894587	False	False										PRCC	+
chr1	ENSG00000143294.10	156833205	0.0120977544654708	0.0228942113691311	False	False	156833223	CT	AG	0.07314647191855339	0.06478297406312553	0.2599971059344981	16.0	1.1291002454947243	0.009363619624196228	2.6187761844387745	21.0	0.46088185726894587	False	False										PRCC	+
chr1	ENSG00000143294.10	156838811	0.0108400142615153	0.0262227712885407	False	False	156838882	CCTT	AAGG	0.05281573541545687	0.06842323748306882	0.4410306072562	40.0	0.7718976382625276	0.009363619624196228	2.6187761844387745	21.0	0.46088185726894587	False	False										PRCC	+
chr1	ENSG00000143294.10	156842811	-0.00400487173906941	0.0212140703680497	False	False	156842854	GT	AC	-0.03978573354027316	0.06978773025873998	0.5692365808845685	48.0	0.5700963964978719	0.009363619624196228	2.6187761844387745	21.0	0.46088185726894587	False	False										PRCC	+
chr1	ENSG00000143294.10	156845493	-0.0142674741601924	0.029602245339973	False	False	156845528	GT	AC	-0.06869540000266147	0.06695705703336813	0.3060260641856981	31.0	1.0259620575681372	0.009363619624196228	2.6187761844387745	21.0	0.46088185726894587	False	False										PRCC	+
chr1	ENSG00000143294.10	156852040	0.0062857962681229	0.0231748036135603	False	False	156852055	GT	AC	0.007336109557817541	0.06311774179001926	0.9075640230891254	2.0	0.11622896114096387	0.009363619624196228	2.6187761844387745	21.0	0.46088185726894587	False	False										PRCC	+
chr1	ENSG00000143294.10	156856380	0.00170345825095876	0.0214559853690863	False	False	156856404	GT	AC	0.06888047093491445	0.06835613317300199	0.31475592863329593	40.0	1.0076706761715941	0.009363619624196228	2.6187761844387745	21.0	0.46088185726894587	False	False										PRCC	+
chr1	ENSG00000143294.10	156858052	-0.0157716063025694	0.0246919290122525	False	False	156858085	AC	GT	-0.03983322629373517	0.07065455803000376	0.5735393215442025	53.0	0.5637743325323727	0.009363619624196228	2.6187761844387745	21.0	0.46088185726894587	False	False										PRCC	+
chr1	ENSG00000143294.10	156862361	0.0195983381679683	0.023837787768237004	False	False	156862395	T	A	0.02763315550359028	0.06452507292766485	0.6688498839914896	13.0	0.42825454121637546	0.009363619624196228	2.6187761844387745	21.0	0.46088185726894587	False	False										PRCC	+
chr1	ENSG00000143294.10	156865712	-0.0101284348883306	0.0209247645584043	False	False	156865722	T	A	-0.035721625836812404	0.06397758205756658	0.5771201368315759	9.0	0.5583459813262455	0.009363619624196228	2.6187761844387745	21.0	0.46088185726894587	False	False										PRCC	+
chr1	ENSG00000143294.10	156684877	0.0047535939657734295	0.0220023013030878	False	False	156684891	A	T	0.04525725088129237	0.06305476596520647	0.4735819282896897	2.0	0.7177451250277459	0.009363619624196228	2.6187761844387745	21.0	0.46088185726894587	False	False										PRCC	+
chr1	ENSG00000143294.10	156630181	-0.00484282228437144	0.0181727087731891	False	False	156630199	GT	AC	-0.049253384385728835	0.06420441606186644	0.44374967158902007	11.0	0.7671339045941792	0.009363619624196228	2.6187761844387745	21.0	0.46088185726894587	False	False										PRCC	+
chr1	ENSG00000143294.10	156631348	-0.00527382665501406	0.0248492335611769	False	False	156631383	GT	AC	-0.06062203441730835	0.06791623956727012	0.3730647617346473	37.0	0.8925999849750669	0.009363619624196228	2.6187761844387745	21.0	0.46088185726894587	False	False										PRCC	+
chr1	ENSG00000143294.10	156647774	-0.0193732041872976	0.0324870340100508	False	False	156647811	AC	GT	-0.1121722379911542	0.0660991943313751	0.0910678989557686	27.0	1.6970288235103306	0.009363619624196228	2.6187761844387745	21.0	0.46088185726894587	False	False										PRCC	+
chr1	ENSG00000143294.10	156665996	-0.017073675623145	0.036747880136837004	False	False	156666011	T	A	-0.10357030992177216	0.06558344140507964	0.11566118629499995	23.0	1.5792143215246144	0.009363619624196228	2.6187761844387745	21.0	0.46088185726894587	False	False										PRCC	+
chr1	ENSG00000143303.7	156710136	-0.00310863220807742	0.034168516207709	False	False	156710164	A	T	0.05747858395446578	0.06314099183214009	0.3635299783059304	3.0	0.9103212079289508	0.022585772322050897	2.2945927000885096	11.0	0.5387432210877494	False	False										RRNAD1	+
chr1	ENSG00000143303.7	156727271	0.0548133002233685	0.0335063664340342	True	False	156727291	AAAAT	ATTTT	0.09776400048434426	0.06519835039019115	0.13510135662012593	20.0	1.4994857983255432	0.022585772322050897	2.2945927000885096	11.0	0.5387432210877494	False	False										RRNAD1	+
chr1	ENSG00000143303.7	156732665	0.00813472829830927	0.0354879035055534	False	False	156732687	A	T	-0.04919429705119654	0.06925357256605408	0.4782826023022853	45.0	0.7103503144805274	0.022585772322050897	2.2945927000885096	11.0	0.5387432210877494	False	False										RRNAD1	+
chr1	ENSG00000143303.7	156787219	0.000259325630471311	0.0217847472842368	False	False	156787247	AAT	ATT	-0.047757743582469286	0.0638147573594745	0.4549482674748324	8.0	0.7483808692313197	0.022585772322050897	2.2945927000885096	11.0	0.5387432210877494	False	False										RRNAD1	+
chr1	ENSG00000143303.7	156797041	0.00678473699838763	0.0320246063872466	False	False	156797071	T	A	0.10787546335323066	0.06377567696908856	0.09202660837966964	10.0	1.6914828423619372	0.022585772322050897	2.2945927000885096	11.0	0.5387432210877494	False	False										RRNAD1	+
chr1	ENSG00000143303.7	156684877	0.00265490728504273	0.0356467998233777	False	False	156684891	A	T	0.05818081895734058	0.06301251985587833	0.3567263780270994	2.0	0.9233215730843842	0.022585772322050897	2.2945927000885096	11.0	0.5387432210877494	False	False										RRNAD1	+
chr1	ENSG00000143303.7	156630181	-0.0431497033834188	0.0319125630743699	False	False	156630199	GT	AC	-0.03269935384285683	0.0642480585376755	0.6112476659203425	11.0	0.5089547386662542	0.022585772322050897	2.2945927000885096	11.0	0.5387432210877494	False	False										RRNAD1	+
chr1	ENSG00000143303.7	156631348	-0.01540684647378	0.023767714369479	False	False	156631383	GT	AC	-0.04878753772813855	0.06796035664139825	0.4736055619744613	37.0	0.7178823087343759	0.022585772322050897	2.2945927000885096	11.0	0.5387432210877494	False	False										RRNAD1	+
chr1	ENSG00000143303.7	156647774	-0.0401960473601586	0.0317039617414379	False	False	156647811	AC	GT	-0.0243014962483388	0.06649936579909486	0.7151251354936082	27.0	0.3654395189535713	0.022585772322050897	2.2945927000885096	11.0	0.5387432210877494	False	False										RRNAD1	+
chr1	ENSG00000143303.7	156665996	-0.0319402915119456	0.0280027105476034	False	False	156666011	T	A	-0.06343337341757471	0.06580525309865226	0.3360803505484852	23.0	0.9639560738787566	0.022585772322050897	2.2945927000885096	11.0	0.5387432210877494	False	False										RRNAD1	+
chr1	ENSG00000143314.8	156727271	-0.0713183716438857	0.0325041630652098	False	False	156727291	AAAAT	ATTTT	-0.06704627822037873	0.06536476707682598	0.3060849077120199	20.0	1.025725038407563	0.03629987841187279	2.1048811025118717	11.0	0.7311209286141517	False	False										MRPL24	-
chr1	ENSG00000143314.8	156732665	0.0953248131163121	0.0373322999313751	False	False	156732687	A	T	0.10213555135151424	0.06897492329818834	0.14018276524452186	45.0	1.4807635364807556	0.03629987841187279	2.1048811025118717	11.0	0.7311209286141517	False	False										MRPL24	-
chr1	ENSG00000143314.8	156754802	-0.00595158934838426	0.0243119252626045	False	False	156754814	AT	AT	0.0562446216338224	0.06314543665340402	0.3739381868588417	3.0	0.8907155388368097	0.03629987841187279	2.1048811025118717	11.0	0.7311209286141517	False	False										MRPL24	-
chr1	ENSG00000143314.8	156787219	-0.005600903855068029	0.0202146901697137	False	False	156787247	AAT	ATT	-0.0698574318951134	0.06373157802524447	0.274102708468409	8.0	1.0961196012978438	0.03629987841187279	2.1048811025118717	11.0	0.7311209286141517	False	False										MRPL24	-
chr1	ENSG00000143314.8	156797041	-0.00688495690553235	0.0197336150450014	False	False	156797071	T	A	0.007176366458641558	0.06414837801786448	0.9110177561672044	10.0	0.11187136261875606	0.03629987841187279	2.1048811025118717	11.0	0.7311209286141517	False	False										MRPL24	-
chr1	ENSG00000143314.8	156684877	-0.10947522819905801	0.0329937478690258	False	False	156684891	A	T	-0.09532671294536832	0.06283199687952508	0.13048264032092066	2.0	1.5171682849448356	0.03629987841187279	2.1048811025118717	11.0	0.7311209286141517	False	False										MRPL24	-
chr1	ENSG00000143314.8	156630181	0.00403239580921439	0.0315417403451534	False	False	156630199	GT	AC	0.10433476366723432	0.06393159622785702	0.1039853088922838	11.0	1.631974951718355	0.03629987841187279	2.1048811025118717	11.0	0.7311209286141517	False	False										MRPL24	-
chr1	ENSG00000143314.8	156631348	-0.00208365905091783	0.0176558349612079	False	False	156631383	GT	AC	-0.03246489940835408	0.0680055155138716	0.6335697754099109	37.0	0.4773862702611521	0.03629987841187279	2.1048811025118717	11.0	0.7311209286141517	False	False										MRPL24	-
chr1	ENSG00000143314.8	156647774	-0.0145572811355229	0.0271277658450256	False	False	156647811	AC	GT	-0.08057509500367725	0.06630272669098876	0.2255347221999789	27.0	1.2152606540483086	0.03629987841187279	2.1048811025118717	11.0	0.7311209286141517	False	False										MRPL24	-
chr1	ENSG00000143314.8	156665996	0.000102751388318952	0.0172806812383847	False	False	156666011	T	A	0.0004469510498471369	0.06593804075351342	0.9945975769865504	23.0	0.00677834895819712	0.03629987841187279	2.1048811025118717	11.0	0.7311209286141517	False	False										MRPL24	-
chr1	ENSG00000143319.12	156710136	-0.00251624096087887	0.0163581980025764	False	False	156710164	A	T	-0.008541912181443866	0.06324324582866665	0.8926696228341418	3.0	0.1350644178602867	0.006578847260406296	2.7410737491514863	11.0	0.23419519089883972	False	False										ISG20L2	-
chr1	ENSG00000143319.12	156727271	-0.0194641681709994	0.0282203295943937	False	False	156727291	AAAAT	ATTTT	-0.06276759715201362	0.06538299935050132	0.3380509814629812	20.0	0.9599987424182361	0.006578847260406296	2.7410737491514863	11.0	0.23419519089883972	False	False										ISG20L2	-
chr1	ENSG00000143319.12	156732665	0.0049818711496253	0.0267971447942612	False	False	156732687	A	T	-0.005134120274864295	0.06933661068160535	0.9410446958772852	45.0	0.07404631152855516	0.006578847260406296	2.7410737491514863	11.0	0.23419519089883972	False	False										ISG20L2	-
chr1	ENSG00000143319.12	156754802	0.0036885998868466897	0.0183227723897859	False	False	156754814	AT	AT	0.03834632504113186	0.0631990366811342	0.544564195214434	3.0	0.6067548977780349	0.006578847260406296	2.7410737491514863	11.0	0.23419519089883972	False	False										ISG20L2	-
chr1	ENSG00000143319.12	156787219	-0.00905106032411054	0.0229973735869472	False	False	156787247	AAT	ATT	-0.017402077642145783	0.06387798214433174	0.7855232862219786	8.0	0.2724268528524577	0.006578847260406296	2.7410737491514863	11.0	0.23419519089883972	False	False										ISG20L2	-
chr1	ENSG00000143319.12	156684877	0.00135590650594765	0.0332325848145454	False	False	156684891	A	T	0.06420063120265368	0.06298922563129508	0.3090742551451646	2.0	1.0192319489439274	0.006578847260406296	2.7410737491514863	11.0	0.23419519089883972	False	False										ISG20L2	-
chr1	ENSG00000143319.12	156630181	0.0012682363191040698	0.0227929787565987	False	False	156630199	GT	AC	0.06040809831390408	0.06416503970934037	0.34741375082382864	11.0	0.9414487793905408	0.006578847260406296	2.7410737491514863	11.0	0.23419519089883972	False	False										ISG20L2	-
chr1	ENSG00000143319.12	156631348	-0.00800208480694696	0.0294687545624033	False	False	156631383	GT	AC	0.02306533705755377	0.06802327999603237	0.7348788487767342	37.0	0.33908004816732024	0.006578847260406296	2.7410737491514863	11.0	0.23419519089883972	False	False										ISG20L2	-
chr1	ENSG00000143319.12	156647774	-0.049688988279248	0.0356659968254577	True	False	156647811	AC	GT	-0.08524479263105816	0.06627688385338766	0.1996922003883553	27.0	1.2861919220527895	0.006578847260406296	2.7410737491514863	11.0	0.23419519089883972	False	False										ISG20L2	-
chr1	ENSG00000143319.12	156665996	0.00523417391282346	0.0221649717202024	False	False	156666011	T	A	0.04863556887982748	0.06586001562734126	0.4609824619843334	23.0	0.7384688329718041	0.006578847260406296	2.7410737491514863	11.0	0.23419519089883972	False	False										ISG20L2	-
chr1	ENSG00000143320.4	156710136	0.0168075157827393	0.0408962072170219	False	False	156710164	A	T	0.02019210749936833	0.06323265861229432	0.7497426830609744	3.0	0.31933035780093516	0.006867532492481585	2.7294265900481336	14.0	0.2844073971461928	False	False										CRABP2	-
chr1	ENSG00000143320.4	156727271	-0.00548480299665575	0.0216423600404605	False	False	156727291	AAAAT	ATTTT	-0.06810460845192208	0.06536007109867678	0.29849578431896234	20.0	1.0419910398980712	0.006867532492481585	2.7294265900481336	14.0	0.2844073971461928	False	False										CRABP2	-
chr1	ENSG00000143320.4	156732665	0.000894194544010365	0.0226323202642236	False	False	156732687	A	T	-0.005470288098050481	0.06933648709055197	0.9371921495375588	45.0	0.0788947973511609	0.006867532492481585	2.7294265900481336	14.0	0.2844073971461928	False	False										CRABP2	-
chr1	ENSG00000143320.4	156754802	0.016301539183876997	0.0280171202397817	False	False	156754814	AT	AT	-0.002245552901189843	0.06324539374506777	0.9717050745915392	3.0	0.0355053983890323	0.006867532492481585	2.7294265900481336	14.0	0.2844073971461928	False	False										CRABP2	-
chr1	ENSG00000143320.4	156684877	0.0173319612874568	0.0317740185291777	False	False	156684891	A	T	0.08597437698512374	0.06288573101544333	0.17280065711193915	2.0	1.3671523825334932	0.006867532492481585	2.7294265900481336	14.0	0.2844073971461928	False	False										CRABP2	-
chr1	ENSG00000143320.4	156570363	-0.007286898921696659	0.0286057944710741	False	False	156570379	T	A	-0.10624928103384762	0.06352602199516168	0.09569600146154963	8.0	1.6725316287227912	0.006867532492481585	2.7294265900481336	14.0	0.2844073971461928	False	False										CRABP2	-
chr1	ENSG00000143320.4	156575222	-0.0113212369883427	0.0237476697797978	False	False	156575233	A	T	-0.03329340001202442	0.06913309919554489	0.6306052979961017	44.0	0.48158408055529395	0.006867532492481585	2.7294265900481336	14.0	0.2844073971461928	False	False										CRABP2	-
chr1	ENSG00000143320.4	156580433	-0.00538595761872136	0.0212609124612463	False	False	156580462	A	T	-0.0784656628938482	0.06783159770324683	0.24864341539995	37.0	1.1567715570717325	0.006867532492481585	2.7294265900481336	14.0	0.2844073971461928	False	False										CRABP2	-
chr1	ENSG00000143320.4	156586883	0.0066218352793462705	0.0245725248240949	False	False	156586905	AAAG	CTTT	0.09583433286508623	0.06308074065786634	0.1299725977312555	4.0	1.5192328413654324	0.006867532492481585	2.7294265900481336	14.0	0.2844073971461928	False	False										CRABP2	-
chr1	ENSG00000143320.4	156591203	-0.007499811150675791	0.0201729817781771	False	False	156591213	T	A	-0.03378186754164751	0.07014618042139799	0.6306142766371191	50.0	0.4815924023048075	0.006867532492481585	2.7294265900481336	14.0	0.2844073971461928	False	False										CRABP2	-
chr1	ENSG00000143320.4	156630181	-0.0015781311629418599	0.0193120066148775	False	False	156630199	GT	AC	-0.052434014246617935	0.06419400715283928	0.4148429723455389	11.0	0.8168054398252158	0.006867532492481585	2.7294265900481336	14.0	0.2844073971461928	False	False										CRABP2	-
chr1	ENSG00000143320.4	156647774	-0.0386433972928535	0.0598046210139572	False	False	156647811	AC	GT	-0.17634966437286276	0.06547649702882923	0.0076046442151825955	27.0	2.693327718726556	0.006867532492481585	2.7294265900481336	14.0	0.2844073971461928	False	False										CRABP2	-
chr1	ENSG00000143320.4	156665996	-0.017468821786066003	0.0440590095585137	False	False	156666011	T	A	-0.0191793039911348	0.06592591871046774	0.7713730992143353	23.0	0.2909220586726462	0.006867532492481585	2.7294265900481336	14.0	0.2844073971461928	False	False										CRABP2	-
chr1	ENSG00000143321.14	156710136	-0.00599677071270783	0.0361453397651691	False	False	156710164	A	T	-0.026353546408262245	0.06322358707291809	0.6771597590652871	3.0	0.41683092700620944	0.03543176133209088	2.116084078851973	13.0	0.8009287842818809	False	False										HDGF	-
chr1	ENSG00000143321.14	156727271	-0.0532292361445809	0.0408630617908048	True	False	156727291	AAAAT	ATTTT	-0.027925579881561698	0.06548662878256843	0.6701869545729808	20.0	0.4264317831092119	0.03543176133209088	2.116084078851973	13.0	0.8009287842818809	False	False										HDGF	-
chr1	ENSG00000143321.14	156732665	0.00642940930990341	0.0393988637939062	False	False	156732687	A	T	0.0256411392732043	0.06931472717781174	0.71181594386288	45.0	0.3699233960400302	0.03543176133209088	2.116084078851973	13.0	0.8009287842818809	False	False										HDGF	-
chr1	ENSG00000143321.14	156754802	0.0113878038527319	0.0383310146832213	False	False	156754814	AT	AT	0.03097137582499888	0.06321521253241194	0.6246092098517317	3.0	0.48993548521440344	0.03543176133209088	2.116084078851973	13.0	0.8009287842818809	False	False										HDGF	-
chr1	ENSG00000143321.14	156787219	0.00709145738212244	0.0232155521588838	False	False	156787247	AAT	ATT	0.004355283738385517	0.06388705057072798	0.9457046213617872	8.0	0.06817162006193847	0.03543176133209088	2.116084078851973	13.0	0.8009287842818809	False	False										HDGF	-
chr1	ENSG00000143321.14	156797041	0.0105871020733286	0.0216702991445156	False	False	156797071	T	A	0.06611993244875032	0.06400964930258085	0.3026457266571245	10.0	1.0329682035312195	0.03543176133209088	2.116084078851973	13.0	0.8009287842818809	False	False										HDGF	-
chr1	ENSG00000143321.14	156824969	0.000594797011404424	0.017801668600424	False	False	156825003	ATCT	AGAT	0.03364213985031241	0.06398220188056053	0.5995014747203845	9.0	0.5258046591318355	0.03543176133209088	2.116084078851973	13.0	0.8009287842818809	False	False										HDGF	-
chr1	ENSG00000143321.14	156833205	0.0051909404309537395	0.0219066217670316	False	False	156833223	CT	AG	0.06002298260892645	0.06483986250980188	0.35553776943421544	16.0	0.9257111333302526	0.03543176133209088	2.116084078851973	13.0	0.8009287842818809	False	False										HDGF	-
chr1	ENSG00000143321.14	156684877	0.0406822381615253	0.0469180662953222	False	False	156684891	A	T	0.07302614403388864	0.06295091309355977	0.24713109295216584	2.0	1.160049003981161	0.03543176133209088	2.116084078851973	13.0	0.8009287842818809	False	False										HDGF	-
chr1	ENSG00000143321.14	156630181	0.00215418314562634	0.0172139260376861	False	False	156630199	GT	AC	-0.020347946754483842	0.06426912556009938	0.7518160374463541	11.0	0.3166053151828876	0.03543176133209088	2.116084078851973	13.0	0.8009287842818809	False	False										HDGF	-
chr1	ENSG00000143321.14	156631348	-0.0019416572874363601	0.0266455162402293	False	False	156631383	GT	AC	-0.06562385135850199	0.06789471390720413	0.3348483954026934	37.0	0.9665531759688116	0.03543176133209088	2.116084078851973	13.0	0.8009287842818809	False	False										HDGF	-
chr1	ENSG00000143321.14	156665996	0.00360869889521951	0.0178733049177865	False	False	156666011	T	A	0.04549034710546604	0.06586978684331371	0.4905068802649441	23.0	0.6906102066744985	0.03543176133209088	2.116084078851973	13.0	0.8009287842818809	False	False										HDGF	-
chr1	ENSG00000198400.7	156710136	-0.049013806700445	0.0357716151894742	True	False	156710164	A	T	-0.13003895844854332	0.06270852794590617	0.03913084299442745	3.0	2.0737045296409753	0.013431988677265928	2.4920537456221385	19.0	0.5473283311131333	False	False										NTRK1	+
chr1	ENSG00000198400.7	156727271	-0.0110964619717964	0.0398146648100871	False	False	156727291	AAAAT	ATTTT	-0.1056832870427228	0.0651452995626441	0.10609776488783226	20.0	1.6222703364975262	0.013431988677265928	2.4920537456221385	19.0	0.5473283311131333	False	False										NTRK1	+
chr1	ENSG00000198400.7	156732665	0.0287394597232128	0.0328481620211737	False	False	156732687	A	T	0.10281314074099432	0.06897008333087709	0.13755733323025265	45.0	1.4906918445749664	0.013431988677265928	2.4920537456221385	19.0	0.5473283311131333	False	False										NTRK1	+
chr1	ENSG00000198400.7	156754802	-0.0021033820590566103	0.0202169665216363	False	False	156754814	AT	AT	0.0017933519385558566	0.06324545150092048	0.9774012941037938	3.0	0.0283554294577177	0.013431988677265928	2.4920537456221385	19.0	0.5473283311131333	False	False										NTRK1	+
chr1	ENSG00000198400.7	156787219	0.000170013550081247	0.0208171718955896	False	False	156787247	AAT	ATT	-0.05832486583237927	0.06377889773289429	0.3613610077230188	8.0	0.9144853220361934	0.013431988677265928	2.4920537456221385	19.0	0.5473283311131333	False	False										NTRK1	+
chr1	ENSG00000198400.7	156797041	-0.000147181420551544	0.0165326056999067	False	False	156797071	T	A	0.029068694032565123	0.06412292114815887	0.6507173578538327	10.0	0.45332766368208033	0.013431988677265928	2.4920537456221385	19.0	0.5473283311131333	False	False										NTRK1	+
chr1	ENSG00000198400.7	156824969	-0.00695602426348979	0.0257908496586731	False	False	156825003	ATCT	AGAT	-0.09116506169654943	0.06375185408830213	0.15399663770629587	9.0	1.4299985937707398	0.013431988677265928	2.4920537456221385	19.0	0.5473283311131333	False	False										NTRK1	+
chr1	ENSG00000198400.7	156833205	-0.0113045040315584	0.0234966810644092	False	False	156833223	CT	AG	-0.0745197150617251	0.06477636999699705	0.2511323695477312	16.0	1.1504151138012169	0.013431988677265928	2.4920537456221385	19.0	0.5473283311131333	False	False										NTRK1	+
chr1	ENSG00000198400.7	156838811	0.0166996095797955	0.02444575262646	False	False	156838882	CCTT	AAGG	0.04837965455281988	0.06843863668082044	0.4803977771041881	40.0	0.7069055857797065	0.013431988677265928	2.4920537456221385	19.0	0.5473283311131333	False	False										NTRK1	+
chr1	ENSG00000198400.7	156842811	0.0289390535873963	0.0326893311830934	False	False	156842854	GT	AC	0.02509064278427376	0.06982104161300683	0.7196983179365148	48.0	0.3593564662547182	0.013431988677265928	2.4920537456221385	19.0	0.5473283311131333	False	False										NTRK1	+
chr1	ENSG00000198400.7	156852040	-0.00385505003565793	0.0182954331379764	False	False	156852055	GT	AC	-0.017726303885223737	0.06310952277700818	0.7790326028350028	2.0	0.2808816024145522	0.013431988677265928	2.4920537456221385	19.0	0.5473283311131333	False	False										NTRK1	+
chr1	ENSG00000198400.7	156856380	0.0347576225857512	0.0388981864998927	False	False	156856404	GT	AC	0.15298022866485078	0.06771235245031118	0.024879106467204933	40.0	2.2592661918977197	0.013431988677265928	2.4920537456221385	19.0	0.5473283311131333	False	False										NTRK1	+
chr1	ENSG00000198400.7	156858052	0.0119453046268204	0.0258666149656464	False	False	156858085	AC	GT	0.03791065386610703	0.07065984652981655	0.592193218419321	53.0	0.5365232975719776	0.013431988677265928	2.4920537456221385	19.0	0.5473283311131333	False	False										NTRK1	+
chr1	ENSG00000198400.7	156862361	-0.00138272598000504	0.0179989152706358	False	False	156862395	T	A	-0.04064425384477858	0.06449638376908558	0.5291771409697898	13.0	0.6301788018115241	0.013431988677265928	2.4920537456221385	19.0	0.5473283311131333	False	False										NTRK1	+
chr1	ENSG00000198400.7	156865712	-0.0039227340918247	0.016686080707599	False	False	156865722	T	A	-0.01856180459899319	0.06400741054080726	0.7720666456002938	9.0	0.28999461846936153	0.013431988677265928	2.4920537456221385	19.0	0.5473283311131333	False	False										NTRK1	+
chr1	ENSG00000198400.7	156902575	-0.00208245994056124	0.0283093371634346	False	False	156902585	T	A	-0.09119812709923247	0.066835919215333	0.17378936193645786	31.0	1.3645077103736531	0.013431988677265928	2.4920537456221385	19.0	0.5473283311131333	False	False										NTRK1	+
chr1	ENSG00000198400.7	156914241	0.0029462902798404198	0.0209803303142425	False	False	156914274	ATTC	AATG	-0.005696186569116996	0.06375663693998161	0.9288822981719153	7.0	0.0893426448211062	0.013431988677265928	2.4920537456221385	19.0	0.5473283311131333	False	False										NTRK1	+
chr1	ENSG00000198400.7	156950993	0.00594245530692735	0.0290127268752032	False	False	156951015	A	T	0.032182690303509114	0.06723243515487454	0.6326409234334459	32.0	0.4786780402847833	0.013431988677265928	2.4920537456221385	19.0	0.5473283311131333	False	False										NTRK1	+
chr1	ENSG00000187800.9	156787219	-0.000156581896842525	0.0158502474546976	False	False	156787247	AAT	ATT	-0.007911416422956622	0.06388565708821166	0.901545768399472	8.0	0.12383713001547035	0.05356622856541015	1.9399987633138227	17.0	1.0	False	False										PEAR1	+
chr1	ENSG00000187800.9	156797041	0.00611924445693204	0.0271916900607945	False	False	156797071	T	A	-0.00585231704903267	0.06414893134364365	0.9273848720009236	10.0	0.09123015655057458	0.05356622856541015	1.9399987633138227	17.0	1.0	False	False										PEAR1	+
chr1	ENSG00000187800.9	156824969	-0.00719782964166428	0.0202143643987405	False	False	156825003	ATCT	AGAT	-0.027927275858967992	0.06399347005823844	0.6629264838575291	9.0	0.4364082121746525	0.05356622856541015	1.9399987633138227	17.0	1.0	False	False										PEAR1	+
chr1	ENSG00000187800.9	156833205	-0.0125703923975337	0.0324331340838507	True	False	156833223	CT	AG	-0.12502764276150688	0.06444727961987977	0.05356622856541015	16.0	1.9399987633138227	0.05356622856541015	1.9399987633138227	17.0	1.0	True	False	156809206.0	0.10156256796696676	0.26475563363152693	chr1:156809206						PEAR1	+
chr1	ENSG00000187800.9	156838811	9.92444763918566e-07	0.0256908007175191	False	False	156838882	CCTT	AAGG	-0.06186609940865013	0.06838762022279249	0.3666787975242157	40.0	0.9046388689517691	0.05356622856541015	1.9399987633138227	17.0	1.0	False	False										PEAR1	+
chr1	ENSG00000187800.9	156842811	-0.00106118697807952	0.018779103854926003	False	False	156842854	GT	AC	0.010190059998258606	0.06983940332621773	0.8841381507521677	48.0	0.14590703117352172	0.05356622856541015	1.9399987633138227	17.0	1.0	False	False										PEAR1	+
chr1	ENSG00000187800.9	156845493	-0.00241292273096272	0.0194332978693729	False	False	156845528	GT	AC	-0.05295367251785325	0.06702144031586417	0.43031222748488696	31.0	0.7901004852818563	0.05356622856541015	1.9399987633138227	17.0	1.0	False	False										PEAR1	+
chr1	ENSG00000187800.9	156852040	0.00333458773467981	0.0245838856929409	False	False	156852055	GT	AC	0.047865554441757024	0.06304709201498318	0.4484433961891064	2.0	0.7592032068724398	0.05356622856541015	1.9399987633138227	17.0	1.0	False	False										PEAR1	+
chr1	ENSG00000187800.9	156856380	-0.00703948844714717	0.0219627324777186	False	False	156856404	GT	AC	-0.040714063048933984	0.06846205779215499	0.5526783652423268	40.0	0.5946952861472325	0.05356622856541015	1.9399987633138227	17.0	1.0	False	False										PEAR1	+
chr1	ENSG00000187800.9	156858052	-0.00583465466897757	0.0293753332201691	False	False	156858085	AC	GT	0.01368113491258679	0.07070406022809103	0.8467648943111791	53.0	0.1934985751660018	0.05356622856541015	1.9399987633138227	17.0	1.0	False	False										PEAR1	+
chr1	ENSG00000187800.9	156862361	0.000202587869940648	0.0206057005178548	False	False	156862395	T	A	-0.04437854367127391	0.06448612721810842	0.491999366037796	13.0	0.6881874534219496	0.05356622856541015	1.9399987633138227	17.0	1.0	False	False										PEAR1	+
chr1	ENSG00000187800.9	156865712	0.00782539650278885	0.0250538441212739	False	False	156865722	T	A	0.08566994301806266	0.06378308080502731	0.18047289857370047	9.0	1.3431452657474998	0.05356622856541015	1.9399987633138227	17.0	1.0	False	False										PEAR1	+
chr1	ENSG00000187800.9	156902575	0.0056910117984793895	0.0200125748766416	False	False	156902585	T	A	0.02300329659062532	0.06709784600488547	0.7320491601650174	31.0	0.34283211697958865	0.05356622856541015	1.9399987633138227	17.0	1.0	False	False										PEAR1	+
chr1	ENSG00000187800.9	156914241	0.00409180607861972	0.024153318830011004	False	False	156914274	ATTC	AATG	0.04835813856373046	0.06368307870982681	0.4483665514504696	7.0	0.7593561671865027	0.05356622856541015	1.9399987633138227	17.0	1.0	False	False										PEAR1	+
chr1	ENSG00000187800.9	156950993	-0.0063387305199077	0.0248556782394545	False	False	156951015	A	T	0.05171186033934183	0.06717727892054358	0.4422512267945763	32.0	0.7697820032351408	0.05356622856541015	1.9399987633138227	17.0	1.0	False	False										PEAR1	+
chr1	ENSG00000187800.9	156962396	0.0069228473943576795	0.0274781145787742	False	False	156962422	AT	AT	0.00770112746514123	0.06337054579883653	0.9033729543383309	4.0	0.12152534538029214	0.05356622856541015	1.9399987633138227	17.0	1.0	False	False										PEAR1	+
chr1	ENSG00000187800.9	156978199	0.00277117448037764	0.0258899139026774	False	False	156978225	AC	GT	-0.04434272929808772	0.06674958943019793	0.5071722044110761	29.0	0.6643146373875192	0.05356622856541015	1.9399987633138227	17.0	1.0	False	False										PEAR1	+
chr1	ENSG00000160838.9	156797041	0.00661815237532489	0.0186981175115235	False	False	156797071	T	A	0.030710941321444973	0.06411977084088695	0.6323962855161409	10.0	0.47896211915126924	0.0163355476939068	2.4197622722572256	18.0	0.5981365157007842	False	False										LRRC71	+
chr1	ENSG00000160838.9	156824969	-0.00805661738667351	0.0238052923712741	False	False	156825003	ATCT	AGAT	-0.06964326714068769	0.063863000632308	0.2765641054949205	9.0	1.0905104121502158	0.0163355476939068	2.4197622722572256	18.0	0.5981365157007842	False	False										LRRC71	+
chr1	ENSG00000160838.9	156833205	0.00321714057382265	0.0273174297037223	False	False	156833223	CT	AG	-0.0529240732837045	0.06486594558383857	0.4153770397117281	16.0	0.8158992026918143	0.0163355476939068	2.4197622722572256	18.0	0.5981365157007842	False	False										LRRC71	+
chr1	ENSG00000160838.9	156838811	0.00741462391461333	0.0260439952972718	False	False	156838882	CCTT	AAGG	0.09426201275491476	0.06821378548569361	0.1684617466473909	40.0	1.3818616293430044	0.0163355476939068	2.4197622722572256	18.0	0.5981365157007842	False	False										LRRC71	+
chr1	ENSG00000160838.9	156842811	-0.015248110752226998	0.0328659660021913	False	False	156842854	GT	AC	-0.030915351542144757	0.06980964504747024	0.6583396161240753	48.0	0.4428521520360469	0.0163355476939068	2.4197622722572256	18.0	0.5981365157007842	False	False										LRRC71	+
chr1	ENSG00000160838.9	156852040	0.000483779575494787	0.0324135991559365	False	False	156852055	GT	AC	0.06525667683704303	0.06298490194499523	0.30116728077284016	2.0	1.0360685628125887	0.0163355476939068	2.4197622722572256	18.0	0.5981365157007842	False	False										LRRC71	+
chr1	ENSG00000160838.9	156856380	-0.00201548287507848	0.0170519033002416	False	False	156856404	GT	AC	-0.026552253485084717	0.06849471306264862	0.6986591603551894	40.0	0.38765405821612425	0.0163355476939068	2.4197622722572256	18.0	0.5981365157007842	False	False										LRRC71	+
chr1	ENSG00000160838.9	156858052	0.0397576882111719	0.0342393544346955	False	False	156858085	AC	GT	0.0018555909722229886	0.07071055638241525	0.979090430114576	53.0	0.02624206436995946	0.0163355476939068	2.4197622722572256	18.0	0.5981365157007842	False	False										LRRC71	+
chr1	ENSG00000160838.9	156862361	-0.0391567187937831	0.0330862444812053	True	False	156862395	T	A	-0.00997791012935856	0.06454650911388911	0.8772785610863154	13.0	0.1545848143662275	0.0163355476939068	2.4197622722572256	18.0	0.5981365157007842	False	False										LRRC71	+
chr1	ENSG00000160838.9	156865712	0.00659426241155647	0.0208542982856496	False	False	156865722	T	A	0.060284356390159284	0.06390200606072167	0.346415867462577	9.0	0.94338754143141	0.0163355476939068	2.4197622722572256	18.0	0.5981365157007842	False	False										LRRC71	+
chr1	ENSG00000160838.9	156902575	-0.00449672047413907	0.0172541041078534	False	False	156902585	T	A	-0.02256858700942891	0.06709851097555684	0.7369246269061458	31.0	0.3363500423675626	0.0163355476939068	2.4197622722572256	18.0	0.5981365157007842	False	False										LRRC71	+
chr1	ENSG00000160838.9	156914241	-0.00518093065562227	0.0209061754446255	False	False	156914274	ATTC	AATG	0.0043635672721641155	0.06375706430748188	0.9454905557706388	7.0	0.06844052999554517	0.0163355476939068	2.4197622722572256	18.0	0.5981365157007842	False	False										LRRC71	+
chr1	ENSG00000160838.9	156999054	-0.00213844590738006	0.0287002689063866	False	False	156999076	GTT	AAC	0.009930762298395226	0.06388450612070527	0.8765956037710645	8.0	0.15544868233984233	0.0163355476939068	2.4197622722572256	18.0	0.5981365157007842	False	False										LRRC71	+
chr1	ENSG00000160838.9	156950993	0.00389256547132955	0.0347446431127143	False	False	156951015	A	T	0.023253556904133933	0.06724909029280256	0.7298351279266503	32.0	0.34578247531510004	0.0163355476939068	2.4197622722572256	18.0	0.5981365157007842	False	False										LRRC71	+
chr1	ENSG00000160838.9	156962396	-0.0118810120765388	0.0260983703072419	False	False	156962422	AT	AT	-0.012548109826404964	0.06336743570153915	0.8431898706439545	4.0	0.19802142358271538	0.0163355476939068	2.4197622722572256	18.0	0.5981365157007842	False	False										LRRC71	+
chr1	ENSG00000160838.9	156978199	0.00840831023016554	0.0289578393588163	False	False	156978225	AC	GT	0.010481509715069564	0.06681164014394228	0.87547955665113	29.0	0.1568814908972102	0.0163355476939068	2.4197622722572256	18.0	0.5981365157007842	False	False										LRRC71	+
chr1	ENSG00000160838.9	156986587	0.0179744696406196	0.025453100909207	False	False	156986620	ATTT	AAAT	0.03953864821591633	0.06383769903074363	0.5362533983720305	8.0	0.619362051205431	0.0163355476939068	2.4197622722572256	18.0	0.5981365157007842	False	False										LRRC71	+
chr1	ENSG00000132694.14	156824969	0.0185327957695541	0.0402439051496384	False	False	156825003	ATCT	AGAT	0.14225601508474756	0.06336736587615756	0.02566830154018137	9.0	2.2449412740742067	0.004899352869839941	2.8433103293607616	22.0	0.30724339453117155	False	False										ARHGEF11	-
chr1	ENSG00000132694.14	156833205	0.013921877029777001	0.0246426501851786	False	False	156833223	CT	AG	0.009242524271490292	0.06495420573609	0.8869695204644485	16.0	0.14229293033068283	0.004899352869839941	2.8433103293607616	22.0	0.30724339453117155	False	False										ARHGEF11	-
chr1	ENSG00000132694.14	156838811	0.00713343647702261	0.0196345491602578	False	False	156838882	CCTT	AAGG	0.011367507648125393	0.06851444382759071	0.8683819802104139	40.0	0.16591403232770177	0.004899352869839941	2.8433103293607616	22.0	0.30724339453117155	False	False										ARHGEF11	-
chr1	ENSG00000132694.14	156842811	0.00060842980528333	0.0178578770805375	False	False	156842854	GT	AC	-0.0340644449689248	0.06980249536349355	0.6260629912687197	48.0	0.48801185103105044	0.004899352869839941	2.8433103293607616	22.0	0.30724339453117155	False	False										ARHGEF11	-
chr1	ENSG00000132694.14	156845493	0.00166171373231999	0.0169750865225052	False	False	156845528	GT	AC	0.010474514727923892	0.06711192361068337	0.8761154862916531	31.0	0.15607531664099822	0.004899352869839941	2.8433103293607616	22.0	0.30724339453117155	False	False										ARHGEF11	-
chr1	ENSG00000132694.14	156852040	-0.0228618853654264	0.0296085127230916	False	False	156852055	GT	AC	-0.05416145710483819	0.06302679303041156	0.3909728152104337	2.0	0.8593402028039776	0.004899352869839941	2.8433103293607616	22.0	0.30724339453117155	False	False										ARHGEF11	-
chr1	ENSG00000132694.14	156856380	0.0025274441966702896	0.022164882597937002	False	False	156856404	GT	AC	0.07071321119789446	0.06834734684301398	0.3020218175549623	40.0	1.0346153064333954	0.004899352869839941	2.8433103293607616	22.0	0.30724339453117155	False	False										ARHGEF11	-
chr1	ENSG00000132694.14	156858052	0.00121926652940213	0.0180342185286408	False	False	156858085	AC	GT	-0.026332593594709502	0.07068615828132753	0.7098940181115785	53.0	0.372528288917712	0.004899352869839941	2.8433103293607616	22.0	0.30724339453117155	False	False										ARHGEF11	-
chr1	ENSG00000132694.14	156862361	-0.0037185662953628704	0.0225039399104678	False	False	156862395	T	A	-0.01906242987326101	0.06453799345370541	0.7679684795222432	13.0	0.2953675634017803	0.004899352869839941	2.8433103293607616	22.0	0.30724339453117155	False	False										ARHGEF11	-
chr1	ENSG00000132694.14	156865712	-0.0279378746781103	0.0389892450872919	False	False	156865722	T	A	-0.14109127444407332	0.06337803739530684	0.02691559376210781	9.0	2.2261856037612353	0.004899352869839941	2.8433103293607616	22.0	0.30724339453117155	False	False										ARHGEF11	-
chr1	ENSG00000132694.14	156902575	-0.0766822723206186	0.0550156212130462	False	False	156902585	T	A	-0.10881694950082586	0.06671705994604261	0.10430363519486603	31.0	1.6310213547903867	0.004899352869839941	2.8433103293607616	22.0	0.30724339453117155	False	False										ARHGEF11	-
chr1	ENSG00000132694.14	156914241	0.129392997127865	0.0665524041840519	True	False	156914274	ATTC	AATG	0.17149586180098966	0.06281309121827122	0.006786141995167495	7.0	2.7302566785807945	0.004899352869839941	2.8433103293607616	22.0	0.30724339453117155	False	False										ARHGEF11	-
chr1	ENSG00000132694.14	156999054	-0.0191976691942251	0.0273525814635426	False	False	156999076	GTT	AAC	-0.06176762541144346	0.06376566667681689	0.3336671924569405	8.0	0.9686658766464391	0.004899352869839941	2.8433103293607616	22.0	0.30724339453117155	False	False										ARHGEF11	-
chr1	ENSG00000132694.14	157022173	0.00038930994755338597	0.009329888569290729	False	False	157022190	CTTTTT	AAAAAG	0.022416322977262017	0.06297824985042819	0.7221851344159429	1.0	0.3559375344742072	0.004899352869839941	2.8433103293607616	22.0	0.30724339453117155	False	False										ARHGEF11	-
chr1	ENSG00000132694.14	157024694	-3.997426295019629e-05	0.00647943534250395	False	False	157024728	ATTT	AAAT	-0.00905668031870482	0.06375505644036272	0.8871533806906021	7.0	0.14205430634629823	0.004899352869839941	2.8433103293607616	22.0	0.30724339453117155	False	False										ARHGEF11	-
chr1	ENSG00000132694.14	157036559	0.0591630632264368	0.0721597184869933	False	False	157036583	T	A						0.004899352869839941	2.8433103293607616	22.0	0.30724339453117155	False	False										ARHGEF11	-
chr1	ENSG00000132694.14	157042869	-0.00216169632687572	0.019355760414351	False	False	157042881	T	A	-0.17696132852143653	0.06561452035124635	0.007526644577266465	28.0	2.6969842585776846	0.004899352869839941	2.8433103293607616	22.0	0.30724339453117155	False	False										ARHGEF11	-
chr1	ENSG00000132694.14	157052021	0.00361710596161834	0.0214650421068301	False	False	157052031	T	A	0.11319849075682722	0.06373769877897546	0.07698338969249774	10.0	1.7760052986752468	0.004899352869839941	2.8433103293607616	22.0	0.30724339453117155	False	False										ARHGEF11	-
chr1	ENSG00000132694.14	156950993	0.0579463239319583	0.0571045037004198	False	False	156951015	A	T	0.10195874025364517	0.06691672461326699	0.12902181874204174	32.0	1.5236660318163675	0.004899352869839941	2.8433103293607616	22.0	0.30724339453117155	False	False										ARHGEF11	-
chr1	ENSG00000132694.14	156962396	0.00146564224689343	0.0141291124535489	False	False	156962422	AT	AT	0.12399595560648564	0.06288336251424008	0.04973470221892032	4.0	1.9718404145199213	0.004899352869839941	2.8433103293607616	22.0	0.30724339453117155	False	False										ARHGEF11	-
chr1	ENSG00000132694.14	156978199	-0.024788163899692996	0.0487562786568967	False	False	156978225	AC	GT	-0.09144806145016066	0.06653534412710023	0.17068223695096366	29.0	1.374428323019875	0.004899352869839941	2.8433103293607616	22.0	0.30724339453117155	False	False										ARHGEF11	-
chr1	ENSG00000132694.14	156986587	-0.0107464572973617	0.0232754346735383	False	False	156986620	ATTT	AAAT	-0.024067249348484858	0.06386915091663108	0.7066326528987316	8.0	0.3768211883683883	0.004899352869839941	2.8433103293607616	22.0	0.30724339453117155	False	False										ARHGEF11	-
chr1	ENSG00000132702.8	156684877	0.005355535766335079	0.0213846368270598	False	False	156684891	A	T	0.08017787952053462	0.06291623178207463	0.20371471017260148	2.0	1.2743592114392646	0.11895228979030928	1.5651005953769934	13.0	1.0	False	False										HAPLN2	+
chr1	ENSG00000132702.8	156490947	-0.004740302019749679	0.0227967308596851	False	False	156490958	A	T	0.012542579998922821	0.06803602952381634	0.8539102627648383	37.0	0.18435202769338901	0.11895228979030928	1.5651005953769934	13.0	1.0	False	False										HAPLN2	+
chr1	ENSG00000132702.8	156517151	0.0148996395864722	0.0344628517156437	False	False	156517229	AC	GT	-0.05601852776497504	0.06825125121399543	0.4126910654087481	39.0	0.8207692425935779	0.11895228979030928	1.5651005953769934	13.0	1.0	False	False										HAPLN2	+
chr1	ENSG00000132702.8	156561558	0.00651526066413962	0.0361466291931222	False	False	156561575	CCGGG	CCCGG	0.10332339340791402	0.06601709418110982	0.11895228979030928	26.0	1.5651005953769934	0.11895228979030928	1.5651005953769934	13.0	1.0	True	False	156690291.0	0.15867249713239595	0.32490191946391583	chr1:156690291						HAPLN2	+
chr1	ENSG00000132702.8	156570363	-0.00536924307281294	0.0243152839877954	False	False	156570379	T	A	0.011304578022791962	0.06388357415645256	0.8596891951441628	8.0	0.17695594168082632	0.11895228979030928	1.5651005953769934	13.0	1.0	False	False										HAPLN2	+
chr1	ENSG00000132702.8	156575222	0.00254896634544588	0.0346130166901673	False	False	156575233	A	T	0.06791995452342713	0.06901171385825221	0.32616492308246314	44.0	0.9841800866289523	0.11895228979030928	1.5651005953769934	13.0	1.0	False	False										HAPLN2	+
chr1	ENSG00000132702.8	156580433	-0.0164901292043656	0.0336263227307091	False	False	156580462	A	T	0.016192184793422316	0.0680324613815187	0.8121014834765671	37.0	0.2380067465532122	0.11895228979030928	1.5651005953769934	13.0	1.0	False	False										HAPLN2	+
chr1	ENSG00000132702.8	156586883	0.0368105177386997	0.0321586006567988	True	False	156586905	AAAG	CTTT	0.011665214198022638	0.06336811313396896	0.8540954244435216	4.0	0.18408650062470316	0.11895228979030928	1.5651005953769934	13.0	1.0	False	False										HAPLN2	+
chr1	ENSG00000132702.8	156591203	0.0108011396919713	0.0273552683975111	False	False	156591213	T	A	0.049508073538268936	0.07010017289334942	0.4808439898919114	50.0	0.7062475240052637	0.11895228979030928	1.5651005953769934	13.0	1.0	False	False										HAPLN2	+
chr1	ENSG00000132702.8	156630181	-0.00337075877254929	0.0172941389897871	False	False	156630199	GT	AC	-0.004365894203175224	0.06428182200562486	0.9459069739940736	11.0	0.06791802203106805	0.11895228979030928	1.5651005953769934	13.0	1.0	False	False										HAPLN2	+
chr1	ENSG00000132702.8	156631348	-0.0198412098182704	0.0254383116619394	False	False	156631383	GT	AC	-0.012949563516660064	0.06803567653447247	0.8492254706268016	37.0	0.1903348974577882	0.11895228979030928	1.5651005953769934	13.0	1.0	False	False										HAPLN2	+
chr1	ENSG00000132702.8	156647774	-0.0173478435476821	0.0236507361896918	False	False	156647811	AC	GT	-0.04178308444406772	0.06646091984476388	0.5301891840780923	27.0	0.6286865204643959	0.11895228979030928	1.5651005953769934	13.0	1.0	False	False										HAPLN2	+
chr1	ENSG00000132702.8	156665996	0.014629293609106999	0.0304239799474836	False	False	156666011	T	A	0.06206559955758095	0.06581092354655307	0.3466246261775494	23.0	0.9430896303054801	0.11895228979030928	1.5651005953769934	13.0	1.0	False	False										HAPLN2	+
chr1	ENSG00000028137.12	12128924	-0.00368512131245506	0.0213154218971262	False	False	12128946	T	A	-0.05158992603129982	0.0681086163839101	0.4496003999564353	38.0	0.757465483375865	0.04026614930035838	2.0634991771336963	16.0	0.9957965377744121	False	False										TNFRSF1B	+
chr1	ENSG00000028137.12	12147132	0.0010707732132079302	0.0189911654103716	False	False	12147195	ATCC	ATGG	-0.022528099236391975	0.06850148158998111	0.7425768813000218	40.0	0.3288702479639052	0.04026614930035838	2.0634991771336963	16.0	0.9957965377744121	False	False										TNFRSF1B	+
chr1	ENSG00000028137.12	12156847	-0.00496244324182806	0.0174369764412482	False	False	12156864	AC	GT	-0.0009489586429166328	0.06324552472633914	0.9880406688035084	3.0	0.01500436034047846	0.04026614930035838	2.0634991771336963	16.0	0.9957965377744121	False	False										TNFRSF1B	+
chr1	ENSG00000028137.12	12158735	-0.00452651864471435	0.0201634813474379	False	False	12158745	A	T	-0.02070402810495428	0.0660676953087295	0.7542802793251994	24.0	0.3133759700290115	0.04026614930035838	2.0634991771336963	16.0	0.9957965377744121	False	False										TNFRSF1B	+
chr1	ENSG00000028137.12	12161484	0.0019953044462467898	0.0249271896885882	False	False	12161495	A	T	0.08217903905894923	0.07012176840083359	0.2425984663497409	51.0	1.1719476124617003	0.04026614930035838	2.0634991771336963	16.0	0.9957965377744121	False	False										TNFRSF1B	+
chr1	ENSG00000028137.12	12184887	0.00350807569553002	0.0179333841881706	False	False	12184944	AAAAC	GTTTT	0.024435745928052432	0.06563361254883776	0.7100053701037283	21.0	0.3723053627418401	0.04026614930035838	2.0634991771336963	16.0	0.9957965377744121	False	False										TNFRSF1B	+
chr1	ENSG00000028137.12	12191561	0.0257689079428609	0.0338168619598546	False	False	12191585	T	A	0.007529883562314141	0.06349826327487673	0.9057008672014301	5.0	0.11858408677601362	0.04026614930035838	2.0634991771336963	16.0	0.9957965377744121	False	False										TNFRSF1B	+
chr1	ENSG00000028137.12	12197372	-0.0581287937878303	0.0355752010237121	False	False	12197389	AAT	ATT	-0.020868121042461173	0.0637437872478552	0.7436627033110498	7.0	0.32737497948340566	0.04026614930035838	2.0634991771336963	16.0	0.9957965377744121	False	False										TNFRSF1B	+
chr1	ENSG00000028137.12	12208059	0.0492166475600181	0.0306397936555206	False	False	12208074	A	T	0.07698522242057687	0.06462800065458177	0.23475956347333865	15.0	1.1912053852948497	0.04026614930035838	2.0634991771336963	16.0	0.9957965377744121	False	False										TNFRSF1B	+
chr1	ENSG00000028137.12	12230233	-0.00836839053732722	0.0233801690175798	False	False	12230253	ATTC	AATG	0.045378826313728686	0.0630544178472004	0.47239333912284004	2.0	0.7196771909574216	0.04026614930035838	2.0634991771336963	16.0	0.9957965377744121	False	False										TNFRSF1B	+
chr1	ENSG00000028137.12	12242620	-0.000897897029781344	0.021976705709788002	False	False	12242640	AATG	ATTC	-0.026823555346831247	0.06309672890665062	0.6711148790492323	2.0	0.4251180023375815	0.04026614930035838	2.0634991771336963	16.0	0.9957965377744121	False	False										TNFRSF1B	+
chr1	ENSG00000028137.12	12243504	-0.00233343439691384	0.0229640961386422	False	False	12243530	CT	AG	-0.03020047231628986	0.06769765256428782	0.6559619184714107	35.0	0.44610811708146814	0.04026614930035838	2.0634991771336963	16.0	0.9957965377744121	False	False										TNFRSF1B	+
chr1	ENSG00000028137.12	12245361	-0.0026322910640058897	0.0236612720816537	False	False	12245384	CTTTTT	AAAAAG	0.02608830033669997	0.06335085576412006	0.6808354512853891	4.0	0.4118065971174389	0.04026614930035838	2.0634991771336963	16.0	0.9957965377744121	False	False										TNFRSF1B	+
chr1	ENSG00000028137.12	12264848	0.0077170537417191	0.0216562372664972	False	False	12264873	ACC	GGT	0.038909847190734745	0.06319765893738766	0.5386625792024688	3.0	0.6156849453756542	0.04026614930035838	2.0634991771336963	16.0	0.9957965377744121	False	False										TNFRSF1B	+
chr1	ENSG00000028137.12	12267967	0.00691374516702094	0.0241388724099996	False	False	12267981	A	T	0.02442497846053494	0.06373865020685553	0.7018986026577532	7.0	0.38320514132738676	0.04026614930035838	2.0634991771336963	16.0	0.9957965377744121	False	False										TNFRSF1B	+
chr1	ENSG00000120949.10	12128924	-0.00873103892584603	0.0215869397990197	False	False	12128946	T	A	-0.04601261259527256	0.06812720112022179	0.5001520542464122	38.0	0.6753926748594243	0.14438367942039051	1.4649190609324136	22.0	1.0	False	False										TNFRSF8	+
chr1	ENSG00000120949.10	12147132	0.0254158884886498	0.03497887384381299	False	False	12147195	ATCC	ATGG	-0.06346590029015267	0.06838073746217019	0.35439305809202915	40.0	0.9281254143429424	0.14438367942039051	1.4649190609324136	22.0	1.0	False	False										TNFRSF8	+
chr1	ENSG00000120949.10	12156847	-0.0116559938923913	0.0215401475585877	False	False	12156864	AC	GT	-0.029569132162971527	0.0632178983017667	0.6403826117537338	3.0	0.4677335526376583	0.14438367942039051	1.4649190609324136	22.0	1.0	False	False										TNFRSF8	+
chr1	ENSG00000120949.10	12158735	-0.010647517549906	0.0257682738080536	False	False	12158745	A	T	0.023944944693750025	0.06606291296916987	0.7173450669930939	24.0	0.36245668889781796	0.14438367942039051	1.4649190609324136	22.0	1.0	False	False										TNFRSF8	+
chr1	ENSG00000120949.10	12161484	0.00112153612332345	0.0206962827975364	False	False	12161495	A	T	0.06109279334333016	0.0702283288374044	0.385378485749778	51.0	0.8699166611920209	0.14438367942039051	1.4649190609324136	22.0	1.0	False	False										TNFRSF8	+
chr1	ENSG00000120949.10	12184887	-0.0014576745090545099	0.0208405658196909	False	False	12184944	AAAAC	GTTTT	0.023078919548412003	0.06563572945039026	0.7254414439275438	21.0	0.351621285261343	0.14438367942039051	1.4649190609324136	22.0	1.0	False	False										TNFRSF8	+
chr1	ENSG00000120949.10	12191561	0.00406991155919209	0.0182362429877687	False	False	12191585	T	A	0.03456459174987705	0.06346212005157233	0.5864842256439784	5.0	0.5446491816187077	0.14438367942039051	1.4649190609324136	22.0	1.0	False	False										TNFRSF8	+
chr1	ENSG00000120949.10	12197372	-0.0144744135177754	0.0221057608589112	False	False	12197389	AAT	ATT	-0.061846566893826276	0.06363561800370296	0.33206190052148754	7.0	0.97188601028794	0.14438367942039051	1.4649190609324136	22.0	1.0	False	False										TNFRSF8	+
chr1	ENSG00000120949.10	12208059	0.0183358217887292	0.0284058138289441	False	False	12208074	A	T	0.022380661715795874	0.06480413625341437	0.7301298846128055	15.0	0.34535853742849154	0.14438367942039051	1.4649190609324136	22.0	1.0	False	False										TNFRSF8	+
chr1	ENSG00000120949.10	12221070	-0.0440507480489317	0.0361184325033465	True	False	12221081	A	T	-0.06177793832094883	0.0680691675015735	0.3651184278516284	38.0	0.9075759347214104	0.14438367942039051	1.4649190609324136	22.0	1.0	False	False										TNFRSF8	+
chr1	ENSG00000120949.10	12230233	0.00018418702090990802	0.0177323105543912	False	False	12230253	ATTC	AATG	0.027430196270815888	0.06309568981347309	0.6641249630350339	2.0	0.4347396209139883	0.14438367942039051	1.4649190609324136	22.0	1.0	False	False										TNFRSF8	+
chr1	ENSG00000120949.10	12242620	-0.00170727884433805	0.0242538237682969	False	False	12242640	AATG	ATTC	0.0179640268023378	0.06310925496877094	0.7761472830553484	2.0	0.28464964150229854	0.14438367942039051	1.4649190609324136	22.0	1.0	False	False										TNFRSF8	+
chr1	ENSG00000120949.10	12243504	0.0224451440064007	0.0296477158986796	False	False	12243530	CT	AG	0.09873207000195436	0.06739762805674185	0.14438367942039051	35.0	1.4649190609324136	0.14438367942039051	1.4649190609324136	22.0	1.0	True	False	12267265.0	0.20978430838340875	0.379568981880307	chr1:12267265						TNFRSF8	+
chr1	ENSG00000120949.10	12245361	-0.000669856955827521	0.0255204593907447	False	False	12245384	CTTTTT	AAAAAG	-0.0243271383485138	0.06335367007052313	0.7013139908898054	4.0	0.38398940931809733	0.14438367942039051	1.4649190609324136	22.0	1.0	False	False										TNFRSF8	+
chr1	ENSG00000120949.10	12264848	0.0305835414937224	0.0262164736860161	False	False	12264873	ACC	GGT	0.05039672519242257	0.0631651856671024	0.42571122312141896	3.0	0.7978560445943582	0.14438367942039051	1.4649190609324136	22.0	1.0	False	False										TNFRSF8	+
chr1	ENSG00000120949.10	12267967	-0.0143209712681703	0.0257465288357535	False	False	12267981	A	T	-0.0852081024293157	0.0635257959024699	0.18105520720174886	7.0	1.3413149921039051	0.14438367942039051	1.4649190609324136	22.0	1.0	False	False										TNFRSF8	+
chr1	ENSG00000120949.10	12037710	0.00522011266958175	0.0221575321244819	False	False	12037726	A	T	-0.024530579129766632	0.07051333633033978	0.7282900951297717	52.0	0.3478856682492821	0.14438367942039051	1.4649190609324136	22.0	1.0	False	False										TNFRSF8	+
chr1	ENSG00000120949.10	12048142	9.87613249524852e-05	0.0165367736687084	False	False	12048166	GT	AC	0.02140133977088117	0.06426771173229863	0.7394203401419375	11.0	0.3330029838315471	0.14438367942039051	1.4649190609324136	22.0	1.0	False	False										TNFRSF8	+
chr1	ENSG00000120949.10	12058607	0.0208512965212028	0.0260601823156068	False	False	12058632	AAAAC	GTTTT	0.05345006763159734	0.06340929164734806	0.400075650605108	5.0	0.842937466150243	0.14438367942039051	1.4649190609324136	22.0	1.0	False	False										TNFRSF8	+
chr1	ENSG00000120949.10	12074151	-0.0213206684311227	0.0276568751920299	False	False	12074170	T	A	-0.09573260181444143	0.06665738881834479	0.1523499281090315	30.0	1.4361888983580293	0.14438367942039051	1.4649190609324136	22.0	1.0	False	False										TNFRSF8	+
chr1	ENSG00000120949.10	12081451	0.00030566861673202996	0.0293488460613246	False	False	12081485	A	T						0.14438367942039051	1.4649190609324136	22.0	1.0	False	False										TNFRSF8	+
chr1	ENSG00000120949.10	12107304	-0.009833121459118379	0.0208301766451667	False	False	12107363	AC	GT	-0.06251524061067193	0.06363296190033033	0.3268508793387553	7.0	0.9824348693463443	0.14438367942039051	1.4649190609324136	22.0	1.0	False	False										TNFRSF8	+
chr1	ENSG00000120949.10	12109729	0.0112092901344315	0.0224070888774375	False	False	12109740	A	T	0.03460204031618451	0.0646458876494327	0.592971155500561	14.0	0.5352550885189703	0.14438367942039051	1.4649190609324136	22.0	1.0	False	False										TNFRSF8	+
chr1	ENSG00000048707.9	12191561	0.0107645374992463	0.0222434557079576	False	False	12191585	T	A	0.009865555472351644	0.0634969732201929	0.8766556353427637	5.0	0.15537048416686203	0.005496793307536244	2.8014626210437523	24.0	0.35377752381068334	False	False										VPS13D	+
chr1	ENSG00000048707.9	12197372	-0.008458416577948309	0.0243744192142071	False	False	12197389	AAT	ATT	-0.004323866881565903	0.06375707530242164	0.9459857337566108	7.0	0.06781783607633068	0.005496793307536244	2.8014626210437523	24.0	0.35377752381068334	False	False										VPS13D	+
chr1	ENSG00000048707.9	12208059	0.00635884287546003	0.0236385857816274	False	False	12208074	A	T	-0.048925834667700174	0.06474274440066385	0.4505787280619957	15.0	0.7556960261820242	0.005496793307536244	2.8014626210437523	24.0	0.35377752381068334	False	False										VPS13D	+
chr1	ENSG00000048707.9	12221070	-0.0266364308395312	0.0277833439410078	False	False	12221081	A	T	-0.05756301401423674	0.06808635076196877	0.3988043708680119	38.0	0.8454413163583723	0.005496793307536244	2.8014626210437523	24.0	0.35377752381068334	False	False										VPS13D	+
chr1	ENSG00000048707.9	12230233	0.00555981014507794	0.0209064592495395	False	False	12230253	ATTC	AATG	0.04931249798970293	0.06304264911738004	0.4348293136615017	2.0	0.7822085315273991	0.005496793307536244	2.8014626210437523	24.0	0.35377752381068334	False	False										VPS13D	+
chr1	ENSG00000048707.9	12242620	-0.0016450057652629	0.0164603136086436	False	False	12242640	AATG	ATTC	0.022233019930829472	0.06310383818536032	0.7248906607851302	2.0	0.3523243683771265	0.005496793307536244	2.8014626210437523	24.0	0.35377752381068334	False	False										VPS13D	+
chr1	ENSG00000048707.9	12243504	-0.0008474758029580389	0.0199016193304318	False	False	12243530	CT	AG	-0.019720924152399524	0.0677153745484141	0.7711503440698596	35.0	0.29123259354195496	0.005496793307536244	2.8014626210437523	24.0	0.35377752381068334	False	False										VPS13D	+
chr1	ENSG00000048707.9	12245361	0.0025282035013838803	0.0163580403983354	False	False	12245384	CTTTTT	AAAAAG	-0.007462376640274139	0.0633706605157015	0.9063546623929116	4.0	0.11775759601598547	0.005496793307536244	2.8014626210437523	24.0	0.35377752381068334	False	False										VPS13D	+
chr1	ENSG00000048707.9	12264848	0.00421093214392325	0.0174709622489259	False	False	12264873	ACC	GGT	-0.00532229258772216	0.0632446574250066	0.9330013175474858	3.0	0.08415402667068214	0.005496793307536244	2.8014626210437523	24.0	0.35377752381068334	False	False										VPS13D	+
chr1	ENSG00000048707.9	12267967	0.00165243170118726	0.0208284579710469	False	False	12267981	A	T	0.0071466059557081405	0.063756043106635	0.9108410800150668	7.0	0.11209299711017359	0.005496793307536244	2.8014626210437523	24.0	0.35377752381068334	False	False										VPS13D	+
chr1	ENSG00000048707.9	12427609	-0.0254608043516762	0.0392752726111695	False	False	12427644	ATTT	AAAT	-0.05514242896073638	0.06458620500298408	0.3940816400618167	14.0	0.8537802919089089	0.005496793307536244	2.8014626210437523	24.0	0.35377752381068334	False	False										VPS13D	+
chr1	ENSG00000048707.9	12429271	0.009144049945975109	0.0291739291097707	False	False	12429309	GT	AC	0.011162108187450177	0.0634961075559858	0.8606008023870853	5.0	0.1757920070550517	0.005496793307536244	2.8014626210437523	24.0	0.35377752381068334	False	False										VPS13D	+
chr1	ENSG00000048707.9	12437099	-0.00572382321522776	0.0342439286231101	False	False	12437131	T	A	-0.11153450579266252	0.07009446554179567	0.11313545870721264	52.0	1.591202742335729	0.005496793307536244	2.8014626210437523	24.0	0.35377752381068334	False	False										VPS13D	+
chr1	ENSG00000048707.9	12493315	0.00828055098112658	0.0267922953896496	False	False	12493342	A	T	0.06103335220709264	0.07005539433519682	0.3846655937581685	50.0	0.8712155971182454	0.005496793307536244	2.8014626210437523	24.0	0.35377752381068334	False	False										VPS13D	+
chr1	ENSG00000048707.9	12534547	-0.00917999494144953	0.022310958247613	False	False	12534558	A	T	-0.06408737531998923	0.06987007579634659	0.3601018898921949	49.0	0.9172363789440783	0.005496793307536244	2.8014626210437523	24.0	0.35377752381068334	False	False										VPS13D	+
chr1	ENSG00000048707.9	12535944	-0.00949760882653735	0.0217433212535321	False	False	12535971	A	T	-0.041657142327058014	0.06894665579421122	0.5463669684838603	43.0	0.6041938053006417	0.005496793307536244	2.8014626210437523	24.0	0.35377752381068334	False	False										VPS13D	+
chr1	ENSG00000048707.9	12570568	0.00197223229862992	0.0242630341563908	False	False	12570619	GT	AC	0.030809079474989787	0.0678521977550699	0.6502382814954566	36.0	0.4540616294582402	0.005496793307536244	2.8014626210437523	24.0	0.35377752381068334	False	False										VPS13D	+
chr1	ENSG00000048707.9	12577645	0.0098825683231287	0.0220121548439347	False	False	12577692	ATCT	AGAT	0.0618637994416435	0.0641593081282718	0.3358972938760272	11.0	0.9642217356515292	0.005496793307536244	2.8014626210437523	24.0	0.35377752381068334	False	False										VPS13D	+
chr1	ENSG00000048707.9	12581024	-0.00870141251025535	0.0290513661885496	False	False	12581035	A	T	-0.05962223813354446	0.06988945012534632	0.3946079572034632	49.0	0.8530935359573201	0.005496793307536244	2.8014626210437523	24.0	0.35377752381068334	False	False										VPS13D	+
chr1	ENSG00000048707.9	12589704	0.00682557582886875	0.0206841749484359	False	False	12589736	AC	GT	0.04483394707582575	0.06421779564608995	0.4857508358126845	11.0	0.69815456330687	0.005496793307536244	2.8014626210437523	24.0	0.35377752381068334	False	False										VPS13D	+
chr1	ENSG00000048707.9	12636590	-0.0155187007018129	0.0292299849294368	False	False	12636610	A	T	-0.054999878102794365	0.06716546103240391	0.4137418937745632	32.0	0.8188714445994755	0.005496793307536244	2.8014626210437523	24.0	0.35377752381068334	False	False										VPS13D	+
chr1	ENSG00000048707.9	12644899	-0.00160005599031093	0.0159135940067282	False	False	12644923	GT	AC	-0.011463427400329095	0.06362429544584929	0.8571639035369158	6.0	0.18017374212160245	0.005496793307536244	2.8014626210437523	24.0	0.35377752381068334	False	False										VPS13D	+
chr1	ENSG00000048707.9	12667853	-0.0173330786359355	0.0298114778530326	False	False	12667881	GT	AC	-0.09884230550613923	0.06357480564520387	0.12129875004800393	8.0	1.5547401915430938	0.005496793307536244	2.8014626210437523	24.0	0.35377752381068334	False	False										VPS13D	+
chr1	ENSG00000031698.8	109681193	-0.00027169834269007	0.0221184076718972	False	False	109681216	AGC	CTG	-0.07145217907934122	0.06411813045719335	0.2662202665428136	11.0	1.1143833822017666	0.007735853268667231	2.6859247337158156	13.0	0.29328416219290765	False	False										SARS	+
chr1	ENSG00000031698.8	109682721	-0.000380790531850495	0.0186073125016781	False	False	109682740	ATTT	AAAT	-0.04989993891201363	0.0632934770837542	0.431218600017688	4.0	0.7883899133236536	0.007735853268667231	2.6859247337158156	13.0	0.29328416219290765	False	False										SARS	+
chr1	ENSG00000031698.8	109688947	-0.000672496292092014	0.015910751358423	False	False	109688957	A	T	-0.021142781130206963	0.06374341932577665	0.7404089972664922	7.0	0.3316857073849695	0.007735853268667231	2.6859247337158156	13.0	0.29328416219290765	False	False										SARS	+
chr1	ENSG00000031698.8	109696239	0.00151245583313091	0.0175945909475747	False	False	109696280	GTTTT	AAAAC	0.007217591558053412	0.06388599240841901	0.910142002360155	8.0	0.1129761202097608	0.007735853268667231	2.6859247337158156	13.0	0.29328416219290765	False	False										SARS	+
chr1	ENSG00000031698.8	109706190	-0.0405398835473334	0.0409136602543994	False	False	109706200	T	A	-0.16719031773841714	0.06558273156774802	0.011456253023359165	27.0	2.549303966787459	0.007735853268667231	2.6859247337158156	13.0	0.29328416219290765	False	False										SARS	+
chr1	ENSG00000031698.8	109724956	0.0056828633076051105	0.019051308647304	False	False	109724985	AAT	ATT	0.0688919645666855	0.06360619112686472	0.2798238116297589	7.0	1.0831015557790298	0.007735853268667231	2.6859247337158156	13.0	0.29328416219290765	False	False										SARS	+
chr1	ENSG00000031698.8	109738116	-0.00501520048500637	0.0179046005322399	False	False	109738163	A	T	-0.052534443067843786	0.06556255673846374	0.4237852348086962	21.0	0.8012872847135822	0.007735853268667231	2.6859247337158156	13.0	0.29328416219290765	False	False										SARS	+
chr1	ENSG00000031698.8	109740311	0.0457762784683753	0.0380851241339527	False	False	109740342	GT	AC	0.17195803375087915	0.06734034197375795	0.011358319416726624	39.0	2.5535663869644436	0.007735853268667231	2.6859247337158156	13.0	0.29328416219290765	False	False										SARS	+
chr1	ENSG00000031698.8	109787580	0.00774642689253381	0.0261176100349106	False	False	109787629	ATGG	ATCC	0.08092767402379515	0.06341977340078475	0.2031315999864849	6.0	1.276063752425734	0.007735853268667231	2.6859247337158156	13.0	0.29328416219290765	False	False										SARS	+
chr1	ENSG00000031698.8	109792736	-0.0209767023506488	0.0395402612438142	False	False	109792777	CTG	AGC	-0.14020114909279646	0.06312793944836294	0.027268633903707973	7.0	2.2209048848723705	0.007735853268667231	2.6859247337158156	13.0	0.29328416219290765	False	False										SARS	+
chr1	ENSG00000031698.8	109799267	0.016620543416522	0.0381929380665967	False	False	109799282	GTTT	AAAC	0.08204537341220182	0.06265750294027109	0.1915779264544936	0.0	1.3094261590732785	0.007735853268667231	2.6859247337158156	13.0	0.29328416219290765	False	False										SARS	+
chr1	ENSG00000031698.8	109856843	-0.000479173152002542	0.0205207706231549	False	False	109856853	G	C	-0.04974046279229173	0.06749009351831238	0.4619087956587781	34.0	0.7370039097485535	0.007735853268667231	2.6859247337158156	13.0	0.29328416219290765	False	False										SARS	+
chr1	ENSG00000085433.11	109681193	-0.0008846326751247199	0.0227867843245426	False	False	109681216	AGC	CTG	0.032782233466762616	0.06424788401084976	0.6103441176798116	11.0	0.510246118941856	0.004840529373361319	2.8450800932337774	19.0	0.2760136858832765	False	False										WDR47	-
chr1	ENSG00000085433.11	109682721	0.000667263798242891	0.0188698041925987	False	False	109682740	ATTT	AAAT	-0.01676906348304604	0.06336351421579069	0.7914991320687259	4.0	0.26464857087846083	0.004840529373361319	2.8450800932337774	19.0	0.2760136858832765	False	False										WDR47	-
chr1	ENSG00000085433.11	109416521	-0.00304229573647422	0.0267969709288715	False	False	109416542	CTTTTT	AAAAAG	-0.00816452256804462	0.06349794702584427	0.8977947439456221	5.0	0.12857931555994373	0.004840529373361319	2.8450800932337774	19.0	0.2760136858832765	False	False										WDR47	-
chr1	ENSG00000085433.11	109451345	0.00388029667041098	0.0215281320530405	False	False	109451360	AC	GT	0.07872060407726389	0.07157301320357931	0.2727541793641233	59.0	1.0998643281002334	0.004840529373361319	2.8450800932337774	19.0	0.2760136858832765	False	False										WDR47	-
chr1	ENSG00000085433.11	109452592	-0.00425901595788379	0.0278126746036722	False	False	109452614	AAAC	GTTT	-0.07957888318540286	0.06572892954998423	0.2272479841461265	23.0	1.2107132084797805	0.004840529373361319	2.8450800932337774	19.0	0.2760136858832765	False	False										WDR47	-
chr1	ENSG00000085433.11	109458883	-0.0019054970781665	0.0307513075373317	False	False	109458900	A	T	-0.03275861495008312	0.07120881116509367	0.6459977275710347	56.0	0.46003597608355085	0.004840529373361319	2.8450800932337774	19.0	0.2760136858832765	False	False										WDR47	-
chr1	ENSG00000085433.11	109493135	0.00435094410670975	0.0255846420099281	False	False	109493157	ATT	AAT	0.08421345479544448	0.06541999898637098	0.19928160090556515	21.0	1.2872738627371236	0.004840529373361319	2.8450800932337774	19.0	0.2760136858832765	False	False										WDR47	-
chr1	ENSG00000085433.11	109496948	-0.00175212093944793	0.0162988799579811	False	False	109496964	AAC	GTT	0.0011877499232270511	0.06299403440041096	0.984971730709794	1.0	0.018854958799389147	0.004840529373361319	2.8450800932337774	19.0	0.2760136858832765	False	False										WDR47	-
chr1	ENSG00000085433.11	109507954	0.0110758593678609	0.0254150508011662	False	False	109507983	GTTTT	AAAAC	0.07773702939932507	0.06318065366098068	0.2197110907638739	4.0	1.230392927183882	0.004840529373361319	2.8450800932337774	19.0	0.2760136858832765	False	False										WDR47	-
chr1	ENSG00000085433.11	109550724	0.0185307800500057	0.035737973395863	False	False	109550743	A	T						0.004840529373361319	2.8450800932337774	19.0	0.2760136858832765	False	False										WDR47	-
chr1	ENSG00000085433.11	109572294	-0.0020618692022878	0.0187721471589596	False	False	109572335	AAAT	ATTT	0.03278785712960778	0.06784792416144902	0.6294018243342381	36.0	0.48325512585450237	0.004840529373361319	2.8450800932337774	19.0	0.2760136858832765	False	False										WDR47	-
chr1	ENSG00000085433.11	109596971	0.0204893611653519	0.0404979998558659	False	False	109596982	A	T	0.11271948133912126	0.07170884121914753	0.1176190463454551	61.0	1.5719049342136513	0.004840529373361319	2.8450800932337774	19.0	0.2760136858832765	False	False										WDR47	-
chr1	ENSG00000085433.11	109611817	0.00671649460676566	0.0205858825891401	False	False	109611843	GT	AC	0.07196483282945987	0.06359235850562732	0.25887997821573644	7.0	1.1316584967216095	0.004840529373361319	2.8450800932337774	19.0	0.2760136858832765	False	False										WDR47	-
chr1	ENSG00000085433.11	109612840	-0.0176447674211462	0.0341104083911018	False	False	109612859	T	A	-0.09526031014713623	0.06372730947235049	0.1362558091416216	9.0	1.4948114228558016	0.004840529373361319	2.8450800932337774	19.0	0.2760136858832765	False	False										WDR47	-
chr1	ENSG00000085433.11	109624705	-0.00688963269056704	0.0223301709332877	False	False	109624726	A	T	0.017376930305455774	0.06387801008661075	0.7858257080441399	8.0	0.2720330561627513	0.004840529373361319	2.8450800932337774	19.0	0.2760136858832765	False	False										WDR47	-
chr1	ENSG00000085433.11	109631528	-0.00106492462694062	0.0187944088211319	False	False	109631555	T	A	-0.0555109110778601	0.07025126540389183	0.4303512339268337	51.0	0.7901766716757941	0.004840529373361319	2.8450800932337774	19.0	0.2760136858832765	False	False										WDR47	-
chr1	ENSG00000085433.11	109632468	-0.000716541089199196	0.0189520102101106	False	False	109632496	GTT	AAC	-0.03978929946530877	0.06319546856058786	0.5295164646302104	3.0	0.6296226671246418	0.004840529373361319	2.8450800932337774	19.0	0.2760136858832765	False	False										WDR47	-
chr1	ENSG00000085433.11	109641288	-0.0065276723634587605	0.0224734197775813	False	False	109641314	ACAT	ATGT	0.0067174114086938465	0.06362704070791612	0.9160054151293424	6.0	0.1055747891769875	0.004840529373361319	2.8450800932337774	19.0	0.2760136858832765	False	False										WDR47	-
chr1	ENSG00000085433.11	109650348	-0.00505708229390975	0.027048739234311	False	False	109650358	A	T	-0.05570863625178176	0.07007724618407657	0.42756499001910203	50.0	0.7949604084819226	0.004840529373361319	2.8450800932337774	19.0	0.2760136858832765	False	False										WDR47	-
chr1	ENSG00000116299.12	109681193	-0.0028613663812932896	0.0164913480112874	False	False	109681216	AGC	CTG	-0.02822747304650356	0.06425681974178403	0.6608423463984525	11.0	0.4392914738067591	0.01545029712481949	2.4387241575715	22.0	0.656307588872763	False	False										KIAA1324	+
chr1	ENSG00000116299.12	109682721	-0.00472019343291049	0.0175550474639569	False	False	109682740	ATTT	AAAT	-0.054667977002000975	0.06327765716861708	0.3884533634653808	4.0	0.863938069899242	0.01545029712481949	2.4387241575715	22.0	0.656307588872763	False	False										KIAA1324	+
chr1	ENSG00000116299.12	109688947	-0.00229424824029038	0.0137470991397126	False	False	109688957	A	T	-0.0642376179475614	0.06362598821058958	0.31367280474927284	7.0	1.0096128917471183	0.01545029712481949	2.4387241575715	22.0	0.656307588872763	False	False										KIAA1324	+
chr1	ENSG00000116299.12	109706190	0.00213271418306605	0.0610887244342002	False	False	109706200	T	A	-0.017156197181643542	0.06650922036345908	0.7966785661546661	27.0	0.2579521619391791	0.01545029712481949	2.4387241575715	22.0	0.656307588872763	False	False										KIAA1324	+
chr1	ENSG00000116299.12	109724956	-0.00218988420235815	0.0343428618997734	False	False	109724985	AAT	ATT	0.01582777103755971	0.06374968457323471	0.8041249122953793	7.0	0.24827998983080452	0.01545029712481949	2.4387241575715	22.0	0.656307588872763	False	False										KIAA1324	+
chr1	ENSG00000116299.12	109738116	-0.00835318416062805	0.020885970828291002	False	False	109738163	A	T	-0.055510621155132785	0.0655519855211986	0.3979690714934041	21.0	0.8468183032714001	0.01545029712481949	2.4387241575715	22.0	0.656307588872763	False	False										KIAA1324	+
chr1	ENSG00000116299.12	109740311	0.00181199879174427	0.0482894276915018	False	False	109740342	GT	AC	0.051015429443024785	0.06826958060015627	0.4557242320105566	39.0	0.7472644330688625	0.01545029712481949	2.4387241575715	22.0	0.656307588872763	False	False										KIAA1324	+
chr1	ENSG00000116299.12	109752753	0.00049816927022452	0.00773966698734487	False	False	109752779	AC	GT	0.004957309857955357	0.06441487113030905	0.9387199418759631	12.0	0.07695908989597901	0.01545029712481949	2.4387241575715	22.0	0.656307588872763	False	False										KIAA1324	+
chr1	ENSG00000116299.12	109787580	-0.0479079986672591	0.0452328363392859	False	False	109787629	ATGG	ATCC	-0.12348345424663172	0.06314150410464141	0.051632367648978335	6.0	1.9556622224581233	0.01545029712481949	2.4387241575715	22.0	0.656307588872763	False	False										KIAA1324	+
chr1	ENSG00000116299.12	109792736	0.0603589796584317	0.0430081675926113	True	False	109792777	CTG	AGC	0.10030211677369777	0.06343614308479398	0.115128381544513	7.0	1.5811509322000503	0.01545029712481949	2.4387241575715	22.0	0.656307588872763	False	False										KIAA1324	+
chr1	ENSG00000116299.12	109799267	-0.00215810144056753	0.0153380457656251	False	False	109799282	GTTT	AAAC	-0.022270951735153515	0.06285386793399482	0.7233874356261907	0.0	0.3543290567024621	0.01545029712481949	2.4387241575715	22.0	0.656307588872763	False	False										KIAA1324	+
chr1	ENSG00000116299.12	109572294	-0.0138104422746362	0.029090588968565	False	False	109572335	AAAT	ATTT	-0.1119398878450387	0.06745776837301595	0.09847832106073263	36.0	1.6594069229514596	0.01545029712481949	2.4387241575715	22.0	0.656307588872763	False	False										KIAA1324	+
chr1	ENSG00000116299.12	109596971	-0.00134343162122873	0.0187080764431431	False	False	109596982	A	T	0.018109466131291198	0.0721569487022776	0.8021031525256754	61.0	0.2509732805638937	0.01545029712481949	2.4387241575715	22.0	0.656307588872763	False	False										KIAA1324	+
chr1	ENSG00000116299.12	109608169	-0.0103226799464592	0.0277019780684142	False	False	109608179	A	T	-0.0409283816438671	0.06588279671131479	0.5350633787286959	23.0	0.6212301797570474	0.01545029712481949	2.4387241575715	22.0	0.656307588872763	False	False										KIAA1324	+
chr1	ENSG00000116299.12	109611817	0.000109632570261629	0.0183289969631246	False	False	109611843	GT	AC	-0.0371994067456775	0.06371354223377212	0.5598535012849034	7.0	0.5838540040544082	0.01545029712481949	2.4387241575715	22.0	0.656307588872763	False	False										KIAA1324	+
chr1	ENSG00000116299.12	109612840	0.0105771617555367	0.0297016444423094	False	False	109612859	T	A	0.1031610950273214	0.06367687990726663	0.10650858750163013	9.0	1.6200714478717564	0.01545029712481949	2.4387241575715	22.0	0.656307588872763	False	False										KIAA1324	+
chr1	ENSG00000116299.12	109624705	0.0057943150893608	0.0183888708391823	False	False	109624726	A	T	0.037177528949100994	0.06384348947489939	0.5608846702911335	8.0	0.5823229471772162	0.01545029712481949	2.4387241575715	22.0	0.656307588872763	False	False										KIAA1324	+
chr1	ENSG00000116299.12	109631528	-0.0038898061411232897	0.023500932299758002	False	False	109631555	T	A	0.05151203164166169	0.07026634303382573	0.4643492742958978	51.0	0.7330968059183635	0.01545029712481949	2.4387241575715	22.0	0.656307588872763	False	False										KIAA1324	+
chr1	ENSG00000116299.12	109632468	-0.0111921650959151	0.0347894128290543	False	False	109632496	GTT	AAC	-0.0074319007488066425	0.06324380655372548	0.9065487573034704	3.0	0.11751191387402114	0.01545029712481949	2.4387241575715	22.0	0.656307588872763	False	False										KIAA1324	+
chr1	ENSG00000116299.12	109641288	0.0255003508006982	0.0476710425277022	False	False	109641314	ACAT	ATGT	0.04907594191877436	0.06355180716570896	0.440722695077396	6.0	0.7722194553934663	0.01545029712481949	2.4387241575715	22.0	0.656307588872763	False	False										KIAA1324	+
chr1	ENSG00000116299.12	109650348	0.00429876637518394	0.0187026758958041	False	False	109650358	A	T	0.011026155483553592	0.07018197401980443	0.8753158151676655	50.0	0.15710808419897332	0.01545029712481949	2.4387241575715	22.0	0.656307588872763	False	False										KIAA1324	+
chr1	ENSG00000179902.8	109681193	-0.0179640386307894	0.0380538821072093	False	False	109681216	AGC	CTG	-0.1300723489396005	0.06373632357078304	0.04235718686321169	11.0	2.0407883864708216	0.002812088042624575	3.017491809335454	19.0	0.18886905331088397	False	False										C1orf194	-
chr1	ENSG00000179902.8	109682721	-0.0075240286249163	0.0243662942980237	False	False	109682740	ATTT	AAAT	-0.08606243663750693	0.06313729722758872	0.1740823799948532	4.0	1.3630997907192763	0.002812088042624575	3.017491809335454	19.0	0.18886905331088397	False	False										C1orf194	-
chr1	ENSG00000179902.8	109688947	-0.0036097458717834203	0.0231105959408455	False	False	109688957	A	T	-0.07224737562316211	0.06359105617673792	0.2570099285759593	7.0	1.1361247943793507	0.002812088042624575	3.017491809335454	19.0	0.18886905331088397	False	False										C1orf194	-
chr1	ENSG00000179902.8	109696239	0.0076707602122894295	0.0232715118398703	False	False	109696280	GTTTT	AAAAC	0.02009761798346957	0.06387475262946272	0.7533020090965915	8.0	0.31464103039358604	0.002812088042624575	3.017491809335454	19.0	0.18886905331088397	False	False										C1orf194	-
chr1	ENSG00000179902.8	109706190	-0.00440847476405505	0.0311870413096477	False	False	109706200	T	A	-0.06351700119107821	0.06638469245132536	0.3396896194049518	27.0	0.9568019199252931	0.002812088042624575	3.017491809335454	19.0	0.18886905331088397	False	False										C1orf194	-
chr1	ENSG00000179902.8	109724956	0.00388229604499629	0.0241610987678588	False	False	109724985	AAT	ATT	0.07363281786961585	0.06358459598100312	0.2479751706562814	7.0	1.158029185112929	0.002812088042624575	3.017491809335454	19.0	0.18886905331088397	False	False										C1orf194	-
chr1	ENSG00000179902.8	109738116	0.0017368150834323	0.0181307267698131	False	False	109738163	A	T	-0.02565931013516999	0.06563159982587853	0.6961858189191905	21.0	0.3909596932460045	0.002812088042624575	3.017491809335454	19.0	0.18886905331088397	False	False										C1orf194	-
chr1	ENSG00000179902.8	109740311	-0.00576809667366606	0.0354574954587008	False	False	109740342	GT	AC	0.0574025069721241	0.0682458773597664	0.40122339677111696	39.0	0.8411131806470865	0.002812088042624575	3.017491809335454	19.0	0.18886905331088397	False	False										C1orf194	-
chr1	ENSG00000179902.8	109752753	0.0035364027984183797	0.0180617558739804	False	False	109752779	AC	GT	0.002672655792241254	0.06441543257626714	0.9669388813694301	12.0	0.041490923608668774	0.002812088042624575	3.017491809335454	19.0	0.18886905331088397	False	False										C1orf194	-
chr1	ENSG00000179902.8	109550724	0.0051610543377149	0.033886797400686	False	False	109550743	A	T						0.002812088042624575	3.017491809335454	19.0	0.18886905331088397	False	False										C1orf194	-
chr1	ENSG00000179902.8	109572294	-0.0200658356385059	0.0327495307512583	False	False	109572335	AAAT	ATTT	-0.0842630059029358	0.06764299568768832	0.21421717950407287	36.0	1.2457018653044736	0.002812088042624575	3.017491809335454	19.0	0.18886905331088397	False	False										C1orf194	-
chr1	ENSG00000179902.8	109596971	-0.00463519632679214	0.0301983204728024	False	False	109596982	A	T	-0.10344512160309323	0.07178160986401308	0.15118278620266554	61.0	1.4411089664757477	0.002812088042624575	3.017491809335454	19.0	0.18886905331088397	False	False										C1orf194	-
chr1	ENSG00000179902.8	109608169	0.0414473991741535	0.0538781365891543	False	False	109608179	A	T	0.15796728126206086	0.06511015208527904	0.016030091641249734	23.0	2.426154389182823	0.002812088042624575	3.017491809335454	19.0	0.18886905331088397	False	False										C1orf194	-
chr1	ENSG00000179902.8	109611817	-0.0246225420055827	0.0435924557539087	False	False	109611843	GT	AC	-0.10522711408228468	0.06340370249190948	0.09826177364386722	7.0	1.6596367396006881	0.002812088042624575	3.017491809335454	19.0	0.18886905331088397	False	False										C1orf194	-
chr1	ENSG00000179902.8	109612840	0.0303821704519973	0.0471334776371955	False	False	109612859	T	A	0.14376805862275488	0.06335337872263122	0.024123460013538198	9.0	2.2693037296746064	0.002812088042624575	3.017491809335454	19.0	0.18886905331088397	False	False										C1orf194	-
chr1	ENSG00000179902.8	109624705	-0.0052417166012593205	0.0204674563533379	False	False	109624726	A	T	-0.01745778502007742	0.06387792010154016	0.7848534640232816	8.0	0.27329920874578534	0.002812088042624575	3.017491809335454	19.0	0.18886905331088397	False	False										C1orf194	-
chr1	ENSG00000179902.8	109631528	0.00341504094862071	0.0244321106805857	False	False	109631555	T	A	0.08893509850215386	0.07008094853663238	0.20588927003146332	51.0	1.2690338866584565	0.002812088042624575	3.017491809335454	19.0	0.18886905331088397	False	False										C1orf194	-
chr1	ENSG00000179902.8	109641288	0.0631612756529626	0.0559579965990305	True	False	109641314	ACAT	ATGT	0.08757214096024274	0.06338402716222892	0.16833923115583665	6.0	1.3816121329133173	0.002812088042624575	3.017491809335454	19.0	0.18886905331088397	False	False										C1orf194	-
chr1	ENSG00000179902.8	109650348	0.00108148058997244	0.0197799501708328	False	False	109650358	A	T	0.029818705634396307	0.07015503046453082	0.6712575872369004	50.0	0.42504016371958003	0.002812088042624575	3.017491809335454	19.0	0.18886905331088397	False	False										C1orf194	-
chr1	ENSG00000197780.5	109681193	-0.000963450267452553	0.0179093782152173	False	False	109681216	AGC	CTG	0.016329183835039278	0.06427386387561551	0.7996677458135552	11.0	0.2540563589990474	0.0028695548116849487	3.011741637887013	16.0	0.17023011040507918	False	False										TAF13	-
chr1	ENSG00000197780.5	109682721	0.0186385537892638	0.0232586605639573	False	False	109682740	ATTT	AAAT	0.053781402068131326	0.06328070823961733	0.3962047764813124	4.0	0.8498862222667272	0.0028695548116849487	3.011741637887013	16.0	0.17023011040507918	False	False										TAF13	-
chr1	ENSG00000197780.5	109688947	0.0575746966682871	0.0349932218270837	False	False	109688957	A	T	0.02847081901947659	0.06373182548086492	0.6554641653161558	7.0	0.4467284406912959	0.0028695548116849487	3.011741637887013	16.0	0.17023011040507918	False	False										TAF13	-
chr1	ENSG00000197780.5	109696239	0.0327678272977287	0.0295612604097289	False	False	109696280	GTTTT	AAAAC	0.020085342175586336	0.0638747683898413	0.7534478319162954	8.0	0.3144487672033693	0.0028695548116849487	3.011741637887013	16.0	0.17023011040507918	False	False										TAF13	-
chr1	ENSG00000197780.5	109706190	-0.021645507415328	0.0339041663625434	False	False	109706200	T	A	-0.06668112355618995	0.06637096162943783	0.3161287218304833	27.0	1.00467315704244	0.0028695548116849487	3.011741637887013	16.0	0.17023011040507918	False	False										TAF13	-
chr1	ENSG00000197780.5	109507954	0.140353300328776	0.0384864556004076	False	False	109507983	GTTTT	AAAAC	0.11809164071020027	0.06292898925241704	0.061744426544625225	4.0	1.8765856898879796	0.0028695548116849487	3.011741637887013	16.0	0.17023011040507918	False	False										TAF13	-
chr1	ENSG00000197780.5	109550724	0.00201984515234319	0.0298767358625752	False	False	109550743	A	T						0.0028695548116849487	3.011741637887013	16.0	0.17023011040507918	False	False										TAF13	-
chr1	ENSG00000197780.5	109572294	0.00573568484169668	0.0216989634693184	False	False	109572335	AAAT	ATTT	0.0011525546856052324	0.0678843782419648	0.9864696054984006	36.0	0.0169782019877549	0.0028695548116849487	3.011741637887013	16.0	0.17023011040507918	False	False										TAF13	-
chr1	ENSG00000197780.5	109596971	0.00735136895803965	0.0221563201556414	False	False	109596982	A	T	0.03711813733685832	0.0721190510212917	0.6073695396477128	61.0	0.5146786710476812	0.0028695548116849487	3.011741637887013	16.0	0.17023011040507918	False	False										TAF13	-
chr1	ENSG00000197780.5	109608169	-0.0723542997693474	0.0498922024069504	False	False	109608179	A	T	-0.11294506311626247	0.06551612522112296	0.08606459897775631	23.0	1.7239277007769076	0.0028695548116849487	3.011741637887013	16.0	0.17023011040507918	False	False										TAF13	-
chr1	ENSG00000197780.5	109611817	0.20034256448003698	0.0395195430880069	True	True	109611843	GT	AC	0.16336215711904598	0.06290116151878464	0.00996713488468294	7.0	2.5971246503971144	0.0028695548116849487	3.011741637887013	16.0	0.17023011040507918	False	False										TAF13	-
chr1	ENSG00000197780.5	109612840	-0.0118622963606914	0.0335303242564698	False	False	109612859	T	A	0.0301890644213985	0.06398926076615538	0.6375030812957371	9.0	0.47178329707108957	0.0028695548116849487	3.011741637887013	16.0	0.17023011040507918	False	False										TAF13	-
chr1	ENSG00000197780.5	109631528	0.00147488581156339	0.0216747605041024	False	False	109631555	T	A	0.00582588388457498	0.07035856042539157	0.9340903581313824	51.0	0.08280277267401974	0.0028695548116849487	3.011741637887013	16.0	0.17023011040507918	False	False										TAF13	-
chr1	ENSG00000197780.5	109632468	-0.00402378965159507	0.0193891119541978	False	False	109632496	GTT	AAC	-0.03652172052049572	0.0632033595287537	0.5638891257843849	3.0	0.5778446081474601	0.0028695548116849487	3.011741637887013	16.0	0.17023011040507918	False	False										TAF13	-
chr1	ENSG00000197780.5	109641288	0.00771731794969128	0.0240715049275319	False	False	109641314	ACAT	ATGT	0.04209464273936618	0.06357207777859411	0.5084884671200552	6.0	0.6621561573930532	0.0028695548116849487	3.011741637887013	16.0	0.17023011040507918	False	False										TAF13	-
chr1	ENSG00000197780.5	109650348	-0.00593686982755272	0.0224087905788344	False	False	109650358	A	T	-0.0733795271223276	0.06999702474322007	0.295736088384635	50.0	1.0483235164853941	0.0028695548116849487	3.011741637887013	16.0	0.17023011040507918	False	False										TAF13	-
chr1	ENSG00000215717.5	109681193	-0.0513233577357948	0.0466160931151905	False	False	109681216	AGC	CTG	-0.03163069479964042	0.06425026929057273	0.6229504357532611	11.0	0.4923044704542819	0.010317624840792615	2.590548916887837	17.0	0.4281244556524636	False	False										TMEM167B	+
chr1	ENSG00000215717.5	109682721	-0.0275576130871811	0.0300852997360976	False	False	109682740	ATTT	AAAT	-0.012552073065927058	0.06336743254920868	0.8431409822776751	4.0	0.19808397722567672	0.010317624840792615	2.590548916887837	17.0	0.4281244556524636	False	False										TMEM167B	+
chr1	ENSG00000215717.5	109688947	-0.0244428159524161	0.0271584498100772	False	False	109688957	A	T	-0.0012769522916612052	0.06375761932445517	0.984037087465904	7.0	0.02002823043255336	0.010317624840792615	2.590548916887837	17.0	0.4281244556524636	False	False										TMEM167B	+
chr1	ENSG00000215717.5	109696239	0.0207140203503736	0.0243981124954612	False	False	109696280	GTTTT	AAAAC	0.033953601234706615	0.0638508195323428	0.595370922849576	8.0	0.531764533069272	0.010317624840792615	2.590548916887837	17.0	0.4281244556524636	False	False										TMEM167B	+
chr1	ENSG00000215717.5	109706190	0.00047934057626904504	0.019539413150150002	False	False	109706200	T	A	0.04335845907954318	0.06645645470379505	0.5147842052387909	27.0	0.6524341280737499	0.010317624840792615	2.590548916887837	17.0	0.4281244556524636	False	False										TMEM167B	+
chr1	ENSG00000215717.5	109724956	0.0008346335382261099	0.0160198330344919	False	False	109724985	AAT	ATT	0.0015897965834214126	0.06375759073401846	0.9801270114159204	7.0	0.024935016601453256	0.010317624840792615	2.590548916887837	17.0	0.4281244556524636	False	False										TMEM167B	+
chr1	ENSG00000215717.5	109738116	-0.0102513149773676	0.0293320899723029	False	False	109738163	A	T	-0.1177814724473153	0.06519623973542146	0.07212531579162974	21.0	1.8065684911475652	0.010317624840792615	2.590548916887837	17.0	0.4281244556524636	False	False										TMEM167B	+
chr1	ENSG00000215717.5	109550724	-0.00195402010688661	0.0299185303784908	False	False	109550743	A	T						0.010317624840792615	2.590548916887837	17.0	0.4281244556524636	False	False										TMEM167B	+
chr1	ENSG00000215717.5	109572294	0.000831733693553332	0.0197912219049559	False	False	109572335	AAAT	ATTT	-0.017929714162952366	0.06787351089251048	0.7919045314064231	36.0	0.26416364686581767	0.010317624840792615	2.590548916887837	17.0	0.4281244556524636	False	False										TMEM167B	+
chr1	ENSG00000215717.5	109608169	0.00692019035157027	0.0309605471554331	False	False	109608179	A	T	0.0962336439298013	0.06563201385379194	0.14394312953596006	23.0	1.4662607206321663	0.010317624840792615	2.590548916887837	17.0	0.4281244556524636	False	False										TMEM167B	+
chr1	ENSG00000215717.5	109611817	-0.00178663067291555	0.0319479335032188	False	False	109611843	GT	AC	-0.05714420998362781	0.06365348709833439	0.3702025514595933	7.0	0.8977388763532972	0.010317624840792615	2.590548916887837	17.0	0.4281244556524636	False	False										TMEM167B	+
chr1	ENSG00000215717.5	109612840	0.027829786016240005	0.0353633133961473	False	False	109612859	T	A	0.09986344327463001	0.06369842152280766	0.11823451435882384	9.0	1.567753813787571	0.010317624840792615	2.590548916887837	17.0	0.4281244556524636	False	False										TMEM167B	+
chr1	ENSG00000215717.5	109624705	0.0227738901485089	0.0339663241890647	False	False	109624726	A	T	0.06775895351583594	0.06374082484492963	0.2888111322676413	8.0	1.0630385421067539	0.010317624840792615	2.590548916887837	17.0	0.4281244556524636	False	False										TMEM167B	+
chr1	ENSG00000215717.5	109631528	0.0007781475845617701	0.0200535599720359	False	False	109631555	T	A	0.012013993784978095	0.07035467656538875	0.8645808425514625	51.0	0.17076325798772024	0.010317624840792615	2.590548916887837	17.0	0.4281244556524636	False	False										TMEM167B	+
chr1	ENSG00000215717.5	109632468	-0.0993650120887694	0.0339810209891641	True	False	109632496	GTT	AAC	-0.10428473337598072	0.06290070569984736	0.09858654587519984	3.0	1.6579262858132573	0.010317624840792615	2.590548916887837	17.0	0.4281244556524636	False	False										TMEM167B	+
chr1	ENSG00000215717.5	109641288	0.0947663510338003	0.054101318763095	False	False	109641314	ACAT	ATGT	0.1389252041005656	0.06301146311962742	0.028393117016555187	6.0	2.20476080418599	0.010317624840792615	2.590548916887837	17.0	0.4281244556524636	False	False										TMEM167B	+
chr1	ENSG00000215717.5	109650348	0.00369010269754194	0.0198150846782834	False	False	109650358	A	T	0.021338314890878368	0.07017026008630285	0.7613681958513792	50.0	0.30409342739551254	0.010317624840792615	2.590548916887837	17.0	0.4281244556524636	False	False										TMEM167B	+
chr1	ENSG00000143126.7	109696239	0.0038419890064924703	0.0168691008903426	False	False	109696280	GTTTT	AAAAC	0.019039257068186717	0.06387607602641067	0.7659057580890083	8.0	0.2980655395975577	0.04128468588234748	2.051125189068595	11.0	0.7935398191075198	False	False										CELSR2	+
chr1	ENSG00000143126.7	109706190	0.0020746409283624602	0.0249752923462467	False	False	109706200	T	A	0.03613144025939757	0.06647557669226975	0.5873009804957039	27.0	0.5435295496067383	0.04128468588234748	2.051125189068595	11.0	0.7935398191075198	False	False										CELSR2	+
chr1	ENSG00000143126.7	109724956	-0.00222476483068962	0.0241957757676906	False	False	109724985	AAT	ATT	-0.022415884003461985	0.06374165107594541	0.7253884727585462	7.0	0.3516677655047628	0.04128468588234748	2.051125189068595	11.0	0.7935398191075198	False	False										CELSR2	+
chr1	ENSG00000143126.7	109738116	0.0061346471997118296	0.022553265970141	False	False	109738163	A	T	-0.0125617931914937	0.0656480362310953	0.8484182539033363	21.0	0.19135063152953224	0.04128468588234748	2.051125189068595	11.0	0.7935398191075198	False	False										CELSR2	+
chr1	ENSG00000143126.7	109740311	-0.0273656316469712	0.0349765835358686	False	False	109740342	GT	AC	-0.037556105637211415	0.06831036712446567	0.5830392548010876	39.0	0.5497863240696963	0.04128468588234748	2.051125189068595	11.0	0.7935398191075198	False	False										CELSR2	+
chr1	ENSG00000143126.7	109752753	0.0305900640140383	0.0295033267496441	True	False	109752779	AC	GT	0.02574267660263099	0.06439431544333951	0.6896827373420724	12.0	0.39976629032234906	0.04128468588234748	2.051125189068595	11.0	0.7935398191075198	False	False										CELSR2	+
chr1	ENSG00000143126.7	109787580	-0.0223175273300357	0.0438362424003729	False	False	109787629	ATGG	ATCC	0.02874810331717792	0.06360217787615252	0.6516665717634498	6.0	0.45199872515618605	0.04128468588234748	2.051125189068595	11.0	0.7935398191075198	False	False										CELSR2	+
chr1	ENSG00000143126.7	109792736	0.0347241564405343	0.0336148107175668	False	False	109792777	CTG	AGC	0.03039554946199477	0.06372821198126366	0.633816916118896	7.0	0.4769559433258723	0.04128468588234748	2.051125189068595	11.0	0.7935398191075198	False	False										CELSR2	+
chr1	ENSG00000143126.7	109856843	-0.0112897833914263	0.0316061179161976	False	False	109856853	G	C	-0.06835689292758916	0.06741567827043952	0.3117201035347068	34.0	1.0139613615303837	0.04128468588234748	2.051125189068595	11.0	0.7935398191075198	False	False										CELSR2	+
chr1	ENSG00000143126.7	109894588	0.00649218507734643	0.0230751474158389	False	False	109894627	GT	AC	0.033905845677881664	0.07031929983195076	0.630207332375581	51.0	0.48216984183445993	0.04128468588234748	2.051125189068595	11.0	0.7935398191075198	False	False										CELSR2	+
chr1	ENSG00000134222.12	109724956	0.0018178261320100301	0.0223062256691805	False	False	109724985	AAT	ATT	-0.06374638547088447	0.06362799654608885	0.3173953496675033	7.0	1.0018606420321574	0.07076684396042354	1.8160189976921153	10.0	1.0	False	False										PSRC1	-
chr1	ENSG00000134222.12	109738116	-0.007593874849856291	0.0223335513827607	False	False	109738163	A	T	0.006307828463279744	0.06565191028880503	0.9235400630141564	21.0	0.09607989220011098	0.07076684396042354	1.8160189976921153	10.0	1.0	False	False										PSRC1	-
chr1	ENSG00000134222.12	109740311	-0.0111953586239746	0.0361685819432993	False	False	109740342	GT	AC	-0.12319486269030558	0.06783787110535053	0.07076684396042354	39.0	1.8160189976921153	0.07076684396042354	1.8160189976921153	10.0	1.0	True	False	109818306.0	0.038067129557112514	0.1856309827045035	chr1:109818306						PSRC1	-
chr1	ENSG00000134222.12	109752753	0.0306576952750195	0.0295689755112039	False	False	109752779	AC	GT	0.0742861338153484	0.06423768010216238	0.2486519251897175	12.0	1.156426161362072	0.07076684396042354	1.8160189976921153	10.0	1.0	False	False										PSRC1	-
chr1	ENSG00000134222.12	109787580	-0.0006420492572485559	0.0193040874689693	False	False	109787629	ATGG	ATCC	0.011488302333941476	0.06362427728118078	0.856857280983722	6.0	0.18056475963051236	0.07076684396042354	1.8160189976921153	10.0	1.0	False	False										PSRC1	-
chr1	ENSG00000134222.12	109792736	-0.0032953483796679	0.0181747573298776	False	False	109792777	CTG	AGC	0.028934161660656463	0.06373097721249323	0.650225750623842	7.0	0.45400467600211974	0.07076684396042354	1.8160189976921153	10.0	1.0	False	False										PSRC1	-
chr1	ENSG00000134222.12	109799267	-0.0316989824563212	0.0351100016112566	False	False	109799282	GTTT	AAAC	0.001993482597285822	0.06286933642530224	0.974729639773668	0.0	0.031708344808989104	0.07076684396042354	1.8160189976921153	10.0	1.0	False	False										PSRC1	-
chr1	ENSG00000134222.12	109856843	0.00983678098577562	0.0225285405305369	False	False	109856853	G	C	0.06651153228934806	0.067424106364509	0.3249935022659361	34.0	0.9864651661791797	0.07076684396042354	1.8160189976921153	10.0	1.0	False	False										PSRC1	-
chr1	ENSG00000134222.12	109894588	-0.000475333284935474	0.0179123363047891	False	False	109894627	GT	AC	-0.018551695570437964	0.07034764573426591	0.7922687354363193	51.0	0.26371451918257366	0.07076684396042354	1.8160189976921153	10.0	1.0	False	False										PSRC1	-
chr1	ENSG00000134222.12	109921765	0.043534793579099	0.0408971913617524	True	False	109921782	A	T	0.002805514782484199	0.06696468948005778	0.9666195424023496	30.0	0.041895434807021494	0.07076684396042354	1.8160189976921153	10.0	1.0	False	False										PSRC1	-
chr1	ENSG00000221986.2	109738116	0.00201862912668477	0.018218594840193	False	False	109738163	A	T	0.0005659359476115678	0.0656532059160396	0.9931296634121656	21.0	0.008620080919358505	0.3197266484415321	0.9973384142335732	10.0	1.0	False	False										MYBPHL	-
chr1	ENSG00000221986.2	109740311	0.00279296111594415	0.0205761611059721	False	False	109740342	GT	AC	0.06801875622506051	0.06820027711188788	0.3197266484415321	39.0	0.9973384142335732	0.3197266484415321	0.9973384142335732	10.0	1.0	True	False	109837423.0	0.5071356325159091	0.6497929947769671	chr1:109837423						MYBPHL	-
chr1	ENSG00000221986.2	109752753	-0.00566215007987126	0.018137883802862	False	False	109752779	AC	GT	-0.033057554377590344	0.06438045623974119	0.6080916768536302	12.0	0.5134718874077249	0.3197266484415321	0.9973384142335732	10.0	1.0	False	False										MYBPHL	-
chr1	ENSG00000221986.2	109787580	0.0063584908151813205	0.0177912687199939	False	False	109787629	ATGG	ATCC	0.02724376255514746	0.06360485866788243	0.6687853667602857	6.0	0.4283283246866851	0.3197266484415321	0.9973384142335732	10.0	1.0	False	False										MYBPHL	-
chr1	ENSG00000221986.2	109792736	0.00203796321433001	0.016297232863968	False	False	109792777	CTG	AGC	0.003047641577439789	0.0637573752112213	0.9619139324051956	7.0	0.0478006123580728	0.3197266484415321	0.9973384142335732	10.0	1.0	False	False										MYBPHL	-
chr1	ENSG00000221986.2	109799267	-0.00396280148716214	0.0176413433389346	False	False	109799282	GTTT	AAAC	-0.03815980196907534	0.06282367034319179	0.5441228225160544	0.0	0.6074112155596258	0.3197266484415321	0.9973384142335732	10.0	1.0	False	False										MYBPHL	-
chr1	ENSG00000221986.2	109856843	-0.014301337015023001	0.0351338814490047	True	False	109856853	G	C	0.0086899060574762	0.06757118639437218	0.8977892450786421	34.0	0.12860372181063198	0.3197266484415321	0.9973384142335732	10.0	1.0	False	False										MYBPHL	-
chr1	ENSG00000221986.2	109894588	-0.000429434318748329	0.0260772390121697	False	False	109894627	GT	AC	0.008741530896275686	0.07035706617378339	0.9012446478088536	51.0	0.1242452446024956	0.3197266484415321	0.9973384142335732	10.0	1.0	False	False										MYBPHL	-
chr1	ENSG00000221986.2	109921765	0.00569283554050613	0.0306449180841687	False	False	109921782	A	T	0.042432136084120886	0.06690464112234693	0.5265885273644786	30.0	0.63421812556361	0.3197266484415321	0.9973384142335732	10.0	1.0	False	False										MYBPHL	-
chr1	ENSG00000221986.2	109933375	-0.00339802666344316	0.0239840387653476	False	False	109933421	GT	AC	-0.04943500292921757	0.07044832199610299	0.4836654477707626	52.0	0.7017200911038333	0.3197266484415321	0.9973384142335732	10.0	1.0	False	False										MYBPHL	-
chr1	ENSG00000134243.7	109752753	0.0124489302129468	0.0271680687847038	False	False	109752779	AC	GT	-0.0067535338673301755	0.06441419361706979	0.916585666055742	12.0	0.10484543061236873	0.0020560353200256482	3.1193633443550426	12.0	0.10723556343957734	False	False										SORT1	-
chr1	ENSG00000134243.7	109787580	-0.0142161640333172	0.0261555988524873	False	False	109787629	ATGG	ATCC	-0.04432970509673498	0.06356592666975583	0.4862199289633403	6.0	0.6973815598888564	0.0020560353200256482	3.1193633443550426	12.0	0.10723556343957734	False	False										SORT1	-
chr1	ENSG00000134243.7	109792736	-0.0012404777601930802	0.0177966284381809	False	False	109792777	CTG	AGC	0.02660295406078128	0.06373510611399942	0.6767508119622071	7.0	0.41739875686718186	0.0020560353200256482	3.1193633443550426	12.0	0.10723556343957734	False	False										SORT1	-
chr1	ENSG00000134243.7	109799267	-0.0069345767007467606	0.020861322659503998	False	False	109799282	GTTT	AAAC	-0.06226277334831945	0.06274748147174775	0.3220113257905505	0.0	0.9922752577145819	0.0020560353200256482	3.1193633443550426	12.0	0.10723556343957734	False	False										SORT1	-
chr1	ENSG00000134243.7	109992188	-0.0961480179892008	0.047323352174882004	False	False	109992199	AT	AT	-0.17487228474963348	0.06478133997357932	0.0074595196035755346	22.0	2.699423704742046	0.0020560353200256482	3.1193633443550426	12.0	0.10723556343957734	False	False										SORT1	-
chr1	ENSG00000134243.7	109996534	-0.107981684498081	0.0468293818810952	True	False	109996544	T	A	-0.18057075571572495	0.06335679779213974	0.004749465369412139	12.0	2.850061272164345	0.0020560353200256482	3.1193633443550426	12.0	0.10723556343957734	False	False										SORT1	-
chr1	ENSG00000134243.7	110014204	-0.0855325981922244	0.0513934885633667	False	False	110014216	T	A	-0.17526138156835047	0.06810080651149125	0.010757866368386122	44.0	2.57355809051655	0.0020560353200256482	3.1193633443550426	12.0	0.10723556343957734	False	False										SORT1	-
chr1	ENSG00000134243.7	110037459	-0.0649156624300145	0.0472889118712653	False	False	110037505	A	T	-0.164894910325371	0.06393305547318819	0.010505123572687122	15.0	2.5791808182001175	0.0020560353200256482	3.1193633443550426	12.0	0.10723556343957734	False	False										SORT1	-
chr1	ENSG00000134243.7	109894588	-0.0376126524860307	0.0471721666463924	False	False	109894627	GT	AC	-0.13369735067478494	0.0697280792916008	0.05659654255663045	51.0	1.917410489907036	0.0020560353200256482	3.1193633443550426	12.0	0.10723556343957734	False	False										SORT1	-
chr1	ENSG00000134243.7	109921765	-0.0008263737310801849	0.0172000324899371	False	False	109921782	A	T	0.009544035518274322	0.06696190307640952	0.8867906026140613	30.0	0.14252933503672563	0.0020560353200256482	3.1193633443550426	12.0	0.10723556343957734	False	False										SORT1	-
chr1	ENSG00000134243.7	109933375	-0.0160734082537118	0.039002108549505	False	False	109933421	GT	AC	-0.14997798622621242	0.06973676887818793	0.03269924096655623	52.0	2.1506299852834463	0.0020560353200256482	3.1193633443550426	12.0	0.10723556343957734	False	False										SORT1	-
chr1	ENSG00000143106.8	109856843	0.0243800049811876	0.046201604792639996	False	False	109856853	G	C	0.15407008441693126	0.06676690212656881	0.02195619835202828	34.0	2.307581743494155	0.0030728911135217635	2.9906158347761704	10.0	0.12670923949802756	False	False										PSMA5	-
chr1	ENSG00000143106.8	109992188	-0.0300724077710622	0.0410885726087507	False	False	109992199	AT	AT	-0.13221801535670782	0.06521753131948099	0.043776298261343834	22.0	2.0273385496456724	0.0030728911135217635	2.9906158347761704	10.0	0.12670923949802756	False	False										PSMA5	-
chr1	ENSG00000143106.8	110014204	-0.0824594069778481	0.0585585606672848	True	False	110014216	T	A	-0.1806908266726361	0.06803288063604307	0.008518810437346409	44.0	2.6559337923566932	0.0030728911135217635	2.9906158347761704	10.0	0.12670923949802756	False	False										PSMA5	-
chr1	ENSG00000143106.8	110037459	-0.0245622468173895	0.042208100916381996	False	False	110037505	A	T	-0.15014102394161566	0.06408560690443621	0.019963282390674617	15.0	2.3428197249579674	0.0030728911135217635	2.9906158347761704	10.0	0.12670923949802756	False	False										PSMA5	-
chr1	ENSG00000143106.8	110043672	-0.0154424092027061	0.0329078621200419	False	False	110043706	AC	GT	-0.09847911453079956	0.06491571832084746	0.13060306129137478	18.0	1.5170303445471285	0.0030728911135217635	2.9906158347761704	10.0	0.12670923949802756	False	False										PSMA5	-
chr1	ENSG00000143106.8	110052993	-0.00017529306071160502	0.0169852501430361	False	False	110053036	AC	GT	0.01553204452387324	0.06621862897082596	0.814763071520669	25.0	0.23455702368462228	0.0030728911135217635	2.9906158347761704	10.0	0.12670923949802756	False	False										PSMA5	-
chr1	ENSG00000143106.8	109894588	-0.0508469923244621	0.0515493194325565	False	False	109894627	GT	AC	-0.18981251887822725	0.06908063904938065	0.0065445794224339646	51.0	2.7476948894833515	0.0030728911135217635	2.9906158347761704	10.0	0.12670923949802756	False	False										PSMA5	-
chr1	ENSG00000143106.8	109921765	-0.0318180407404558	0.0315522394609267	False	False	109921782	A	T	-0.13696832682526827	0.06633383695950275	0.04009527278705231	30.0	2.064833471172312	0.0030728911135217635	2.9906158347761704	10.0	0.12670923949802756	False	False										PSMA5	-
chr1	ENSG00000143106.8	109933375	-0.008817010712510509	0.0346824338612441	False	False	109933421	GT	AC	-0.09680418050945153	0.07020329224452096	0.1694543404561679	52.0	1.378912262010143	0.0030728911135217635	2.9906158347761704	10.0	0.12670923949802756	False	False										PSMA5	-
chr1	ENSG00000033122.14	69942395	0.00641322761677586	0.0262503175127778	False	False	69942420	A	T	-0.003272606868558177	0.06984265556807957	0.9626729336752408	48.0	0.04685685047253369	0.12033605236542932	1.558838302512264	42.0	1.0	False	False										LRRC7	+
chr1	ENSG00000033122.14	69974134	-0.0330522210973759	0.0424540879589705	False	False	69974145	A	T	-0.1034939095464282	0.06675520058314173	0.12248197849357301	31.0	1.550349765147203	0.12033605236542932	1.558838302512264	42.0	1.0	False	False										LRRC7	+
chr1	ENSG00000033122.14	70023955	-0.016358070711406	0.0527796313099441	False	False	70023967	GT	AC	-0.02945000338446095	0.06412220512847068	0.6464441716172269	10.0	0.459279329609096	0.12033605236542932	1.558838302512264	42.0	1.0	False	False										LRRC7	+
chr1	ENSG00000033122.14	70034750	0.0226802766573035	0.0503656233534614	False	False	70034777	AC	GT	0.04797294998917445	0.06317273450055276	0.4483327749682528	3.0	0.7593932788955762	0.12033605236542932	1.558838302512264	42.0	1.0	False	False										LRRC7	+
chr1	ENSG00000033122.14	70035997	-0.0197973018651089	0.0541304744459181	False	False	70036019	AAT	ATT	-0.03709111565248988	0.0630760070541487	0.5570352038839714	2.0	0.5880384219731659	0.12033605236542932	1.558838302512264	42.0	1.0	False	False										LRRC7	+
chr1	ENSG00000033122.14	70044619	0.00246109621024821	0.0228950447865755	False	False	70044646	AAAAT	ATTTT	-0.019610336663653586	0.06650621884209235	0.7683679193155608	27.0	0.29486470596403896	0.12033605236542932	1.558838302512264	42.0	1.0	False	False										LRRC7	+
chr1	ENSG00000033122.14	70054799	-0.0092214432847795	0.0506351332304234	False	False	70054864	GT	AC	-0.00606353235579972	0.06851761137422244	0.9295656370229152	40.0	0.08849596817791186	0.12033605236542932	1.558838302512264	42.0	1.0	False	False										LRRC7	+
chr1	ENSG00000033122.14	70060696	0.0158493985318488	0.0365506388835819	False	False	70060707	T	A	0.09718610283392387	0.06934348379435261	0.1625642200024611	47.0	1.40151745363908	0.12033605236542932	1.558838302512264	42.0	1.0	False	False										LRRC7	+
chr1	ENSG00000033122.14	70086690	-0.0343426923353626	0.0488999973367708	False	False	70086743	CTTT	AAAG	-0.07820761463213759	0.06503300533603218	0.2303478349928023	18.0	1.2025834301833485	0.12033605236542932	1.558838302512264	42.0	1.0	False	False										LRRC7	+
chr1	ENSG00000033122.14	70099101	0.0163582431181023	0.0419960316511462	False	False	70099123	ATTT	AAAT	0.0995032498076818	0.06383166852348944	0.12033605236542932	10.0	1.558838302512264	0.12033605236542932	1.558838302512264	42.0	1.0	True	False	70680026.0	0.3405301023536044	0.5061077972108072	chr1:70680026						LRRC7	+
chr1	ENSG00000033122.14	70102103	-0.0138401145277557	0.0298056574065844	False	False	70102128	AC	GT	-0.09428945283468404	0.06426214214333792	0.14361376181907382	13.0	1.4672628345374736	0.12033605236542932	1.558838302512264	42.0	1.0	False	False										LRRC7	+
chr1	ENSG00000033122.14	70108486	0.000425726278649152	0.0126339674920941	False	False	70108540	AGAT	ATCT	0.007772311959532356	0.06337051089641227	0.9024842065344096	4.0	0.12264871861672787	0.12033605236542932	1.558838302512264	42.0	1.0	False	False										LRRC7	+
chr1	ENSG00000033122.14	70115536	-0.0175268968935854	0.0367183836317828	False	False	70115546	A	T	-0.10088671499972968	0.06560162613097738	0.12545517899774578	23.0	1.5378691192548126	0.12033605236542932	1.558838302512264	42.0	1.0	False	False										LRRC7	+
chr1	ENSG00000033122.14	70141691	-0.026333491703666	0.0443410238066806	False	False	70141724	AC	GT	-0.049362452121972086	0.07010067877089653	0.4821369418113344	50.0	0.7041651092038461	0.12033605236542932	1.558838302512264	42.0	1.0	False	False										LRRC7	+
chr1	ENSG00000033122.14	70177919	0.009657645885899029	0.0293242906047042	False	False	70177944	AC	GT	0.015578570552799875	0.06374993410293202	0.807147980808895	7.0	0.24436998676181185	0.12033605236542932	1.558838302512264	42.0	1.0	False	False										LRRC7	+
chr1	ENSG00000033122.14	70187822	0.000406240707673383	0.0141989087815198	False	False	70187837	AT	AT	-0.0003089318307239082	0.06495697714645242	0.9962093197376	16.0	0.004755945308652349	0.12033605236542932	1.558838302512264	42.0	1.0	False	False										LRRC7	+
chr1	ENSG00000033122.14	70218967	0.0356482720646689	0.0406471788388328	True	False	70219008	GT	AC	0.09807720524931914	0.06883795762932306	0.15571963354236956	44.0	1.4247547229312476	0.12033605236542932	1.558838302512264	42.0	1.0	False	False										LRRC7	+
chr1	ENSG00000033122.14	70226639	0.0078082687611248595	0.0194258835308439	False	False	70226665	AC	GT	0.0040266727654250725	0.06523227845778018	0.950831729619752	18.0	0.061728225053969674	0.12033605236542932	1.558838302512264	42.0	1.0	False	False										LRRC7	+
chr1	ENSG00000033122.14	70244557	0.00908200766981544	0.0224496143995819	False	False	70244610	AC	GT	0.06747732875409987	0.06494609270825075	0.2998799203401871	17.0	1.0389744161703443	0.12033605236542932	1.558838302512264	42.0	1.0	False	False										LRRC7	+
chr1	ENSG00000033122.14	70244703	-0.0035940391604025	0.0331832316218183	False	False	70244731	AC	GT						0.12033605236542932	1.558838302512264	42.0	1.0	False	False										LRRC7	+
chr1	ENSG00000033122.14	70281632	0.0005581067413572941	0.0257261804531619	False	False	70281675	ATTT	AAAT	-0.000587126699175722	0.06454971131107137	0.9927503141922562	13.0	0.00909572927981507	0.12033605236542932	1.558838302512264	42.0	1.0	False	False										LRRC7	+
chr1	ENSG00000033122.14	70347398	0.008723872827022841	0.0228533384465676	False	False	70347413	A	T	0.033224915959500737	0.06505851684626003	0.6100435541675973	17.0	0.510692797347573	0.12033605236542932	1.558838302512264	42.0	1.0	False	False										LRRC7	+
chr1	ENSG00000033122.14	70355518	0.0061330587036425	0.0194626457997842	False	False	70355547	AGG	CCT	-0.02631485638181433	0.06335047944822271	0.6782176021333575	4.0	0.41538527586554186	0.12033605236542932	1.558838302512264	42.0	1.0	False	False										LRRC7	+
chr1	ENSG00000033122.14	70357656	-0.007153594852729391	0.021990526935052	False	False	70357672	A	T	-0.052251334217334015	0.06303321700900266	0.40792074874739104	2.0	0.8289491905493458	0.12033605236542932	1.558838302512264	42.0	1.0	False	False										LRRC7	+
chr1	ENSG00000033122.14	70364346	0.0102092559977987	0.0247902083823111	False	False	70364374	CTG	AGC	0.010121501625109738	0.06362521701099151	0.8737358159196676	6.0	0.15908003305295143	0.12033605236542932	1.558838302512264	42.0	1.0	False	False										LRRC7	+
chr1	ENSG00000033122.14	70368252	-0.0144433339054212	0.023716475050671003	False	False	70368271	A	T	-0.04017647296447245	0.06357710263796712	0.528015074738243	6.0	0.6319330591903974	0.12033605236542932	1.558838302512264	42.0	1.0	False	False										LRRC7	+
chr1	ENSG00000033122.14	70370936	0.00254731569945721	0.0217010579107055	False	False	70370957	ATT	AAT	-0.006330838180479817	0.06622529067468913	0.9239258253079731	25.0	0.09559547592743782	0.12033605236542932	1.558838302512264	42.0	1.0	False	False										LRRC7	+
chr1	ENSG00000033122.14	70377603	-0.00872410688556006	0.045555780294689006	False	False	70377614	A	T						0.12033605236542932	1.558838302512264	42.0	1.0	False	False										LRRC7	+
chr1	ENSG00000033122.14	70387605	0.0054900756865904	0.026544093068857997	False	False	70387626	GTTT	AAAC						0.12033605236542932	1.558838302512264	42.0	1.0	False	False										LRRC7	+
chr1	ENSG00000033122.14	70409633	-0.004339202621204271	0.0225578856560392	False	False	70409671	AC	GT	-0.033910048986625814	0.07157030284354357	0.6361721829803475	58.0	0.47380055189587444	0.12033605236542932	1.558838302512264	42.0	1.0	False	False										LRRC7	+
chr1	ENSG00000033122.14	70412792	-0.0023058388253132897	0.0208542188984815	False	False	70412835	AAAT	ATTT	0.008886171012079166	0.06454717383319822	0.8906171292927892	13.0	0.13766940493851315	0.12033605236542932	1.558838302512264	42.0	1.0	False	False										LRRC7	+
chr1	ENSG00000033122.14	70415250	-0.0107702014007078	0.0260360901800856	False	False	70415264	AG	CT	-0.070316999759524	0.06321555904840592	0.2670660793168099	4.0	1.1123369122731368	0.12033605236542932	1.558838302512264	42.0	1.0	False	False										LRRC7	+
chr1	ENSG00000033122.14	70434482	-0.0018308022123689198	0.0379768378016613	False	False	70434519	T	A						0.12033605236542932	1.558838302512264	42.0	1.0	False	False										LRRC7	+
chr1	ENSG00000033122.14	70491515	-0.00047558564119098604	0.0203605076057861	False	False	70491525	G	C	-0.001735007189486209	0.06788432115559524	0.9796331424679724	36.0	0.02555829033790381	0.12033605236542932	1.558838302512264	42.0	1.0	False	False										LRRC7	+
chr1	ENSG00000033122.14	70498079	0.006358649907423661	0.0238250022375544	False	False	70498089	A	T	0.011457597828553314	0.06851437337471297	0.8673484348754013	40.0	0.16722911214396424	0.12033605236542932	1.558838302512264	42.0	1.0	False	False										LRRC7	+
chr1	ENSG00000033122.14	70508678	-0.00363772872342723	0.0482315787384305	False	False	70508688	T	A						0.12033605236542932	1.558838302512264	42.0	1.0	False	False										LRRC7	+
chr1	ENSG00000033122.14	70523623	-0.00170374467675695	0.019296332611987	False	False	70523633	T	A	0.01269268450923449	0.06741455520475016	0.8508322039680721	33.0	0.18827810212029908	0.12033605236542932	1.558838302512264	42.0	1.0	False	False										LRRC7	+
chr1	ENSG00000033122.14	70525158	0.00833696832898936	0.0228855774531079	False	False	70525200	GT	AC	0.050946954174128534	0.06779626595009455	0.4531832293661683	36.0	0.7514713894660666	0.12033605236542932	1.558838302512264	42.0	1.0	False	False										LRRC7	+
chr1	ENSG00000033122.14	70530323	0.00314967298022538	0.0189419647553698	False	False	70530354	GTT	AAC	-0.022234462038787838	0.06494092182775815	0.7323685025409092	16.0	0.34237983405532757	0.12033605236542932	1.558838302512264	42.0	1.0	False	False										LRRC7	+
chr1	ENSG00000033122.14	70538262	0.000974368932529793	0.0225881129660658	False	False	70538302	CTG	AGC	0.06852918990780969	0.06373746375756778	0.2833522334109707	8.0	1.0751791155115265	0.12033605236542932	1.558838302512264	42.0	1.0	False	False										LRRC7	+
chr1	ENSG00000033122.14	70579411	-0.00583918992304864	0.0222716000937745	False	False	70579422	A	T	-0.05231577777190502	0.06957789025690936	0.4529680173236818	47.0	0.7519023295868023	0.12033605236542932	1.558838302512264	42.0	1.0	False	False										LRRC7	+
chr1	ENSG00000033122.14	70581124	-0.00615254807260145	0.034013406907384997	False	False	70581146	GTTTT	AAAAC						0.12033605236542932	1.558838302512264	42.0	1.0	False	False										LRRC7	+
chr1	ENSG00000033122.14	70583747	0.0068228988123302204	0.0216721613917874	False	False	70583781	AC	GT	-0.03261672996010965	0.06633701662727626	0.6234191244491434	26.0	0.4916821952270069	0.12033605236542932	1.558838302512264	42.0	1.0	False	False										LRRC7	+
chr1	ENSG00000033122.14	70585204	0.00562267027747311	0.0218222258472303	False	False	70585215	A	T	-0.010092280773450623	0.06916792359811443	0.8841331926580787	44.0	0.1459098415631165	0.12033605236542932	1.558838302512264	42.0	1.0	False	False										LRRC7	+
chr1	ENSG00000033122.14	70664899	0.005703939340049271	0.0201195421503748	False	False	70664936	AC	GT	0.025916972166200286	0.06914821161905471	0.7081868596186514	44.0	0.3748032170228755	0.12033605236542932	1.558838302512264	42.0	1.0	False	False										LRRC7	+
chr1	ENSG00000033122.14	70670416	0.00348805523677788	0.0238490457621037	False	False	70670443	AC	GT	0.0026336980483288477	0.06523258106565777	0.967829264474396	18.0	0.04037396658700325	0.12033605236542932	1.558838302512264	42.0	1.0	False	False										LRRC7	+
chr1	ENSG00000033122.14	70674009	0.00496762698701597	0.0248543970049706	False	False	70674031	GT	AC	0.014155502375509988	0.06651234570850892	0.8316551618076868	27.0	0.21282518643300646	0.12033605236542932	1.558838302512264	42.0	1.0	False	False										LRRC7	+
chr1	ENSG00000033122.14	70711946	0.000662602105570109	0.0190945694348309	False	False	70711957	A	T	0.014033541174286157	0.06695835864532403	0.8341820748526377	30.0	0.20958609885617582	0.12033605236542932	1.558838302512264	42.0	1.0	False	False										LRRC7	+
chr1	ENSG00000066557.5	70523623	0.0239061529198587	0.0329167279797555	False	False	70523633	T	A	0.13440766964252562	0.06680822548504256	0.04545602632159053	33.0	2.0118431325887807	0.01706297894909001	2.4048647260058265	14.0	0.5246208119051359	False	False										LRRC40	-
chr1	ENSG00000066557.5	70525158	-0.0374707614903171	0.0280619533435533	False	False	70525200	GT	AC	-0.07996970226566869	0.06766700952776818	0.2385736633386783	36.0	1.18181227194401	0.01706297894909001	2.4048647260058265	14.0	0.5246208119051359	False	False										LRRC40	-
chr1	ENSG00000066557.5	70530323	-0.0516655847351839	0.0333162964063377	False	False	70530354	GTT	AAC	-0.12163904772823846	0.06447463577651114	0.060434119870352285	16.0	1.8866186099891546	0.01706297894909001	2.4048647260058265	14.0	0.5246208119051359	False	False										LRRC40	-
chr1	ENSG00000066557.5	70538262	0.00336412053445102	0.023094936233371003	False	False	70538302	CTG	AGC	0.0823483020727717	0.06367066915620495	0.19710900292055408	8.0	1.2933475203589335	0.01706297894909001	2.4048647260058265	14.0	0.5246208119051359	False	False										LRRC40	-
chr1	ENSG00000066557.5	70581124	-0.009690013262541541	0.0503049632979758	False	False	70581146	GTTTT	AAAAC						0.01706297894909001	2.4048647260058265	14.0	0.5246208119051359	False	False										LRRC40	-
chr1	ENSG00000066557.5	70583747	-0.0599368930708947	0.0353944065752555	False	False	70583781	AC	GT	-0.09149681169541672	0.06609392373951223	0.16761211103465984	26.0	1.3843452849920326	0.01706297894909001	2.4048647260058265	14.0	0.5246208119051359	False	False										LRRC40	-
chr1	ENSG00000066557.5	70585204	-0.0345869708535641	0.0375376104517072	False	False	70585215	A	T	-0.12931398737817726	0.06859066199045456	0.06077670281509592	44.0	1.885300179726699	0.01706297894909001	2.4048647260058265	14.0	0.5246208119051359	False	False										LRRC40	-
chr1	ENSG00000066557.5	70664899	-0.0247964409212181	0.0307808934541693	False	False	70664936	AC	GT	-0.027736623373407328	0.0691448337690979	0.6887283071133591	44.0	0.4011380440371141	0.01706297894909001	2.4048647260058265	14.0	0.5246208119051359	False	False										LRRC40	-
chr1	ENSG00000066557.5	70670416	-0.0887860377026014	0.0589676052316714	False	False	70670443	AC	GT	0.008141310175765309	0.06523064542390841	0.9007822044986072	18.0	0.12480805797425618	0.01706297894909001	2.4048647260058265	14.0	0.5246208119051359	False	False										LRRC40	-
chr1	ENSG00000066557.5	70674009	-0.06264125738778	0.0379739474757323	False	False	70674031	GT	AC	-0.049217212212047515	0.06643839604569192	0.4595868983716592	27.0	0.7407947082015524	0.01706297894909001	2.4048647260058265	14.0	0.5246208119051359	False	False										LRRC40	-
chr1	ENSG00000066557.5	70711946	-0.0349036996407528	0.0512445595745842	False	False	70711957	A	T	0.02654550287903856	0.06694135497378295	0.6920795426456424	30.0	0.3965486340907634	0.01706297894909001	2.4048647260058265	14.0	0.5246208119051359	False	False										LRRC40	-
chr1	ENSG00000066557.5	70722142	0.022611539917834	0.0297130061830255	False	False	70722155	A	T	-0.01109670919453676	0.07000969341305145	0.8742176716608684	49.0	0.15850246806634455	0.01706297894909001	2.4048647260058265	14.0	0.5246208119051359	False	False										LRRC40	-
chr1	ENSG00000066557.5	70738674	-0.11415885178565899	0.0359895174223892	True	True	70738721	AAAT	ATTT	-0.09010688932618097	0.06581304566977357	0.17229866731074234	24.0	1.3691341649542441	0.01706297894909001	2.4048647260058265	14.0	0.5246208119051359	False	False										LRRC40	-
chr1	ENSG00000066557.5	70766862	0.0247015455167868	0.0283315276248219	False	False	70766894	AT	AT	0.01889321350284455	0.066507137366779	0.7766107145991012	27.0	0.2840779839711144	0.01706297894909001	2.4048647260058265	14.0	0.5246208119051359	False	False										LRRC40	-
chr1	ENSG00000116754.9	70579411	0.0044974448237287	0.0255259868217898	False	False	70579422	A	T	0.03057196762511886	0.06964073390908344	0.6611249083441159	47.0	0.43899548308940595	0.011828788447370524	2.5377056925196504	14.0	0.41185807697384336	False	False										SRSF11	+
chr1	ENSG00000116754.9	70581124	0.0019190835656662198	0.0349102929940814	False	False	70581146	GTTTT	AAAAC						0.011828788447370524	2.5377056925196504	14.0	0.41185807697384336	False	False										SRSF11	+
chr1	ENSG00000116754.9	70583747	0.00221369309448491	0.0215321726754764	False	False	70583781	AC	GT	-0.05272241109074289	0.06628002095530768	0.4271830304953445	26.0	0.7954495235644747	0.011828788447370524	2.5377056925196504	14.0	0.41185807697384336	False	False										SRSF11	+
chr1	ENSG00000116754.9	70585204	0.0025493118282879897	0.0223849172233353	False	False	70585215	A	T	-0.03881743292517543	0.06911931321169892	0.5749900289642754	44.0	0.5616003852105016	0.011828788447370524	2.5377056925196504	14.0	0.41185807697384336	False	False										SRSF11	+
chr1	ENSG00000116754.9	70664899	-0.00244555495135427	0.0200467953438145	False	False	70664936	AC	GT	-0.03585144793730015	0.06912697815267617	0.6045662104454848	44.0	0.5186317830661921	0.011828788447370524	2.5377056925196504	14.0	0.41185807697384336	False	False										SRSF11	+
chr1	ENSG00000116754.9	70670416	-0.008618491704247609	0.0201545530073185	False	False	70670443	AC	GT	-0.03617549674362648	0.06519010933449985	0.57947506070316	18.0	0.554923087458019	0.011828788447370524	2.5377056925196504	14.0	0.41185807697384336	False	False										SRSF11	+
chr1	ENSG00000116754.9	70674009	-0.0237282011727907	0.0303017360835189	False	False	70674031	GT	AC	-0.07553339578755466	0.0663289838447691	0.2560051304592662	27.0	1.1387690781503124	0.011828788447370524	2.5377056925196504	14.0	0.41185807697384336	False	False										SRSF11	+
chr1	ENSG00000116754.9	70711946	-0.0109779273853058	0.0244385354175095	False	False	70711957	A	T	-0.021857814581584232	0.06694895438326272	0.7443638094245559	30.0	0.3264847790819075	0.011828788447370524	2.5377056925196504	14.0	0.41185807697384336	False	False										SRSF11	+
chr1	ENSG00000116754.9	70722142	0.0356461719483814	0.0386066582380796	True	False	70722155	A	T	0.1026119762358876	0.06964443245673277	0.1421927720283459	49.0	1.4733694082385727	0.011828788447370524	2.5377056925196504	14.0	0.41185807697384336	False	False										SRSF11	+
chr1	ENSG00000116754.9	70738674	-0.0158958440533379	0.0343927232460044	False	False	70738721	AAAT	ATTT	-0.12918596523648848	0.06552811944780998	0.04987547088203275	24.0	1.9714584566916946	0.011828788447370524	2.5377056925196504	14.0	0.41185807697384336	False	False										SRSF11	+
chr1	ENSG00000116754.9	70766862	0.0180961709089547	0.0247584369427404	False	False	70766894	AT	AT	0.07868450186311156	0.06631277287121773	0.23664457169923425	27.0	1.1865663047437371	0.011828788447370524	2.5377056925196504	14.0	0.41185807697384336	False	False										SRSF11	+
chr1	ENSG00000116754.9	70774123	0.0202902037180519	0.0366440853274925	False	False	70774137	A	T	0.1397431195992728	0.06500901331820316	0.032621856813901486	21.0	2.1495960708596598	0.011828788447370524	2.5377056925196504	14.0	0.41185807697384336	False	False										SRSF11	+
chr1	ENSG00000116754.9	70789330	-0.00311921930591615	0.0372312343436136	False	False	70789340	A	T						0.011828788447370524	2.5377056925196504	14.0	0.41185807697384336	False	False										SRSF11	+
chr1	ENSG00000116754.9	70808407	-0.0176497767751688	0.0307623092260098	False	False	70808455	AC	GT	-0.1373456843238036	0.06693335344685881	0.04136140270947203	34.0	2.0519767388144996	0.011828788447370524	2.5377056925196504	14.0	0.41185807697384336	False	False										SRSF11	+
chr1	ENSG00000116754.9	70810147	-0.0143566862904881	0.0244783779784588	False	False	70810157	A	T	-0.022922583085995468	0.06577788135934519	0.7277936201903197	22.0	0.3484846670686941	0.011828788447370524	2.5377056925196504	14.0	0.41185807697384336	False	False										SRSF11	+
chr1	ENSG00000118454.8	70664899	0.000119678746992233	0.0184678942490414	False	False	70664936	AC	GT	0.011876479776873243	0.06916656787161901	0.8638329327414103	44.0	0.1717083866141419	0.03883624789665549	2.0775096400341613	18.0	1.0	False	False										ANKRD13C	-
chr1	ENSG00000118454.8	70670416	0.00420001585830525	0.0243552303691573	False	False	70670443	AC	GT	0.03415563664289488	0.06519474565975772	0.6008406675937917	18.0	0.5239016779227637	0.03883624789665549	2.0775096400341613	18.0	1.0	False	False										ANKRD13C	-
chr1	ENSG00000118454.8	70674009	0.00220977924971895	0.0255936284682716	False	False	70674031	GT	AC	0.0002902283603874456	0.06651900772224249	0.9965226184063252	27.0	0.004363089142870657	0.03883624789665549	2.0775096400341613	18.0	1.0	False	False										ANKRD13C	-
chr1	ENSG00000118454.8	70711946	0.00755867171448742	0.0256708458192119	False	False	70711957	A	T	0.06852986835200907	0.06680752277475134	0.30610636182513984	30.0	1.0257807130952123	0.03883624789665549	2.0775096400341613	18.0	1.0	False	False										ANKRD13C	-
chr1	ENSG00000118454.8	70722142	-0.00871168101305425	0.0230422540367794	False	False	70722155	A	T	-0.0537812034427609	0.06991267599993436	0.4426272146047285	49.0	0.7692625503679961	0.03883624789665549	2.0775096400341613	18.0	1.0	False	False										ANKRD13C	-
chr1	ENSG00000118454.8	70738674	-0.0009090880281555141	0.0201639393356309	False	False	70738721	AAAT	ATTT	0.02446981832105964	0.06606207309906012	0.7114220393751551	24.0	0.3704064552192774	0.03883624789665549	2.0775096400341613	18.0	1.0	False	False										ANKRD13C	-
chr1	ENSG00000118454.8	70766862	-0.00934659719194656	0.0246436707275272	False	False	70766894	AT	AT	-0.08214425079866705	0.06629420622520313	0.21659877803879507	27.0	1.239086422116903	0.03883624789665549	2.0775096400341613	18.0	1.0	False	False										ANKRD13C	-
chr1	ENSG00000118454.8	70774123	0.000998885892503551	0.0181378371767834	False	False	70774137	A	T	0.00776555628679746	0.06565123682868458	0.9059441935889452	21.0	0.11828499601708195	0.03883624789665549	2.0775096400341613	18.0	1.0	False	False										ANKRD13C	-
chr1	ENSG00000118454.8	70789330	-0.0208316179460315	0.0416617601372319	False	False	70789340	A	T						0.03883624789665549	2.0775096400341613	18.0	1.0	False	False										ANKRD13C	-
chr1	ENSG00000118454.8	70802830	0.0219830487638868	0.040277021696629	False	False	70802865	AC	GT	0.09983736624209104	0.06604071966076741	0.1319871513484264	26.0	1.511754668255093	0.03883624789665549	2.0775096400341613	18.0	1.0	False	False										ANKRD13C	-
chr1	ENSG00000118454.8	70808407	-0.000336157377698866	0.0197723029188485	False	False	70808455	AC	GT	-0.0423059460335149	0.06751323925399495	0.5315532353780574	34.0	0.6266318503005548	0.03883624789665549	2.0775096400341613	18.0	1.0	False	False										ANKRD13C	-
chr1	ENSG00000118454.8	70810147	0.00485345152434317	0.0211298963600287	False	False	70810157	A	T	0.017230010254677342	0.06578540235801024	0.7936224033795598	22.0	0.2619123640972815	0.03883624789665549	2.0775096400341613	18.0	1.0	False	False										ANKRD13C	-
chr1	ENSG00000118454.8	70821329	-0.0221174953745227	0.0315939582899648	False	False	70821352	T	A	-0.11094123212894624	0.06310807559813916	0.07998858603865262	5.0	1.7579561898765539	0.03883624789665549	2.0775096400341613	18.0	1.0	False	False										ANKRD13C	-
chr1	ENSG00000118454.8	70880507	-0.0025802067915091102	0.0191057835257191	False	False	70880517	T	A	0.016898645222867808	0.06440646457945827	0.7932564917904965	12.0	0.26237498569759166	0.03883624789665549	2.0775096400341613	18.0	1.0	False	False										ANKRD13C	-
chr1	ENSG00000118454.8	70889256	0.0181191392153459	0.0297985779211085	False	False	70889267	A	T	-0.0011911317350499875	0.07106685503717385	0.9866443824262346	55.0	0.01676072107632914	0.03883624789665549	2.0775096400341613	18.0	1.0	False	False										ANKRD13C	-
chr1	ENSG00000118454.8	70896232	0.000263799796727764	0.0205612868503268	False	False	70896242	T	A	0.041333955200080964	0.06736236824233544	0.5401096068407409	33.0	0.6136060277955562	0.03883624789665549	2.0775096400341613	18.0	1.0	False	False										ANKRD13C	-
chr1	ENSG00000118454.8	70907498	-0.0286066866653315	0.0359063409855071	False	False	70907518	GT	AC	-0.01635875975739641	0.0637491396715166	0.797693207030853	7.0	0.25661145925559176	0.03883624789665549	2.0775096400341613	18.0	1.0	False	False										ANKRD13C	-
chr1	ENSG00000118454.8	70920337	-0.00119862170776971	0.0283281999972574	False	False	70920354	AT	AT	-0.08169389615124839	0.07012457470023792	0.24540001274279136	51.0	1.1649824116647545	0.03883624789665549	2.0775096400341613	18.0	1.0	False	False										ANKRD13C	-
chr1	ENSG00000117523.11	171551160	-0.007184110585920559	0.0215626432322756	False	False	171551174	GTTT	AAAC	-0.07243777308918002	0.06282858921808175	0.2500262805011193	1.0	1.1529428559623427	0.07187170957048865	1.8082266525980013	24.0	1.0	False	False										PRRC2C	+
chr1	ENSG00000117523.11	171574226	0.00718757603020453	0.0239417150788105	False	False	171574237	T	A	0.06517291673110083	0.0669729167704541	0.3315510554315443	31.0	0.9731234635409017	0.07187170957048865	1.8082266525980013	24.0	1.0	False	False										PRRC2C	+
chr1	ENSG00000117523.11	171582687	0.0110727763355248	0.0262510043020641	False	False	171582702	T	A	0.07892383569056591	0.06355878874448624	0.2155131108389514	7.0	1.241745433630728	0.07187170957048865	1.8082266525980013	24.0	1.0	False	False										PRRC2C	+
chr1	ENSG00000117523.11	171585359	-7.917339461978941e-05	0.0159694082001586	False	False	171585396	AAAC	GTTT	0.0027030136574855263	0.06362824385333113	0.9661492996908572	6.0	0.042481349378685	0.07187170957048865	1.8082266525980013	24.0	1.0	False	False										PRRC2C	+
chr1	ENSG00000117523.11	171587700	-0.0075068088248731405	0.0228793603712362	False	False	171587734	GTTT	AAAC	-0.07451495183446638	0.06345158254720981	0.241382148432662	6.0	1.1743592333418178	0.07187170957048865	1.8082266525980013	24.0	1.0	False	False										PRRC2C	+
chr1	ENSG00000117523.11	171593576	0.00811786889140417	0.0276019500811177	False	False	171593601	ATT	AAT	0.07979253471572306	0.06516360578435619	0.22199671616094266	19.0	1.224495387498628	0.07187170957048865	1.8082266525980013	24.0	1.0	False	False										PRRC2C	+
chr1	ENSG00000117523.11	171597342	-0.0158962756820943	0.0288384997848997	False	False	171597354	A	T	-0.11813941629846693	0.0653344071268544	0.07187170957048865	22.0	1.8082266525980013	0.07187170957048865	1.8082266525980013	24.0	1.0	True	False	171592869.0	0.8293890676105488	0.8943622884906942	chr1:171592869						PRRC2C	+
chr1	ENSG00000117523.11	171604420	-0.03456118054315701	0.0325703236536732	False	False	171604445	AC	GT	-0.07787175854129458	0.06661241804346092	0.2436350197820997	29.0	1.1690276502271326	0.07187170957048865	1.8082266525980013	24.0	1.0	False	False										PRRC2C	+
chr1	ENSG00000117523.11	171620491	-0.0047393519559482105	0.0198055107620676	False	False	171620502	AC	GT	-0.05651562266234475	0.06526756188312118	0.3874282293146333	19.0	0.8659067541629778	0.07187170957048865	1.8082266525980013	24.0	1.0	False	False										PRRC2C	+
chr1	ENSG00000117523.11	171622065	0.007789432179109259	0.0222117270384864	False	False	171622100	AC	GT	0.03681226753848134	0.0653277357936578	0.5736331279128569	19.0	0.5635013534642536	0.07187170957048865	1.8082266525980013	24.0	1.0	False	False										PRRC2C	+
chr1	ENSG00000117523.11	171638207	-0.00131042007548021	0.0176802036700679	False	False	171638240	GTTT	AAAC	-0.030462570561968924	0.0638580067629244	0.6337616902113692	8.0	0.47703603833208463	0.07187170957048865	1.8082266525980013	24.0	1.0	False	False										PRRC2C	+
chr1	ENSG00000117523.11	171356044	-0.0168718889829242	0.0329074992667933	False	False	171356056	AG	CT	0.014259625990551885	0.06741313141122	0.8326727135252185	33.0	0.21152594000667596	0.07187170957048865	1.8082266525980013	24.0	1.0	False	False										PRRC2C	+
chr1	ENSG00000117523.11	171359073	-0.0006227195933442481	0.0159560938853153	False	False	171359088	T	A	0.002042285164007767	0.06468448783770006	0.9748389033079752	14.0	0.03157302828356727	0.07187170957048865	1.8082266525980013	24.0	1.0	False	False										PRRC2C	+
chr1	ENSG00000117523.11	171371779	0.010161072026866	0.0244535267617998	False	False	171371789	A	T	0.05147097335508522	0.06941267543902396	0.4592178993642009	46.0	0.7415212427635101	0.07187170957048865	1.8082266525980013	24.0	1.0	False	False										PRRC2C	+
chr1	ENSG00000117523.11	171387778	0.0131181836512611	0.0270051313799932	False	False	171387788	T	A	0.08607744379017962	0.0658365938537559	0.19237422129132775	24.0	1.307440721817795	0.07187170957048865	1.8082266525980013	24.0	1.0	False	False										PRRC2C	+
chr1	ENSG00000117523.11	171412269	0.007593644620625221	0.0228642361726146	False	False	171412280	T	A	0.0010716758299622168	0.07035971406931261	0.9878626167521312	51.0	0.015231384097247606	0.07187170957048865	1.8082266525980013	24.0	1.0	False	False										PRRC2C	+
chr1	ENSG00000117523.11	171412429	0.0076158606604411405	0.0247378954336419	False	False	171412440	T	A	0.0712487531250269	0.07124704129833014	0.31853187861778137	57.0	1.0000240266355707	0.07187170957048865	1.8082266525980013	24.0	1.0	False	False										PRRC2C	+
chr1	ENSG00000117523.11	171424469	0.048672317990007	0.0518118076262535	False	False	171424483	AC	GT						0.07187170957048865	1.8082266525980013	24.0	1.0	False	False										PRRC2C	+
chr1	ENSG00000117523.11	171435728	-0.0236886843118549	0.0277972368143932	False	False	171435745	CT	AG	-0.11332543995467813	0.0640006919263387	0.0778761927370735	12.0	1.7706908557349585	0.07187170957048865	1.8082266525980013	24.0	1.0	False	False										PRRC2C	+
chr1	ENSG00000117523.11	171436318	0.00914883615652798	0.0192948779697307	False	False	171436340	GTTT	AAAC	0.04161072383041767	0.06370245070850533	0.5142345128105741	7.0	0.6532044429628505	0.07187170957048865	1.8082266525980013	24.0	1.0	False	False										PRRC2C	+
chr1	ENSG00000117523.11	171465914	0.0491278096392452	0.0328281471496824	True	False	171465951	GT	AC	0.037355704498078526	0.06863234534155399	0.5868158839449185	41.0	0.544287162447605	0.07187170957048865	1.8082266525980013	24.0	1.0	False	False										PRRC2C	+
chr1	ENSG00000117523.11	171475827	-0.0031217310311371198	0.0280150279298961	False	False	171475857	GT	AC	0.005666478321178409	0.07053342918047717	0.9360487778796756	52.0	0.08033748517570764	0.07187170957048865	1.8082266525980013	24.0	1.0	False	False										PRRC2C	+
chr1	ENSG00000117523.11	171480333	-0.0360556901251752	0.0368974378947891	False	False	171480353	AAAAAC	GTTTTT	-0.0624431460792525	0.0631221309370248	0.3235005758016581	3.0	0.989243315336586	0.07187170957048865	1.8082266525980013	24.0	1.0	False	False										PRRC2C	+
chr1	ENSG00000117523.11	171483391	0.0209695087959969	0.0303162070027134	False	False	171483430	GT	AC	-0.013955438266663995	0.06481406002612798	0.8297061457108066	15.0	0.21531498352422684	0.07187170957048865	1.8082266525980013	24.0	1.0	False	False										PRRC2C	+
chr1	ENSG00000117523.11	171493175	-0.0405356242212208	0.0300770209721212	False	False	171493186	A	T	-0.11728404176993724	0.0690251110767664	0.0907931493592546	46.0	1.6991503518118152	0.07187170957048865	1.8082266525980013	24.0	1.0	False	False										PRRC2C	+
chr1	ENSG00000035687.9	244489059	0.0173175089679599	0.0379043744425831	False	False	244489069	T	A	-0.007213825964320473	0.06551047358240694	0.9124112614015738	20.0	0.11011713959365683	0.0475340078025283	1.9941691431385031	15.0	1.0	False	False										ADSS	-
chr1	ENSG00000035687.9	244489419	0.00444065670624563	0.0208544047902555	False	False	244489458	GT	AC	0.05495142020735272	0.06990821508491545	0.4327497078703288	49.0	0.7860509689827562	0.0475340078025283	1.9941691431385031	15.0	1.0	False	False										ADSS	-
chr1	ENSG00000035687.9	244494782	0.0399434866725474	0.0347409654368747	True	False	244494812	ACAT	ATGT	0.1088118256363927	0.06540450183089475	0.09753341274404298	22.0	1.6636748632032832	0.0475340078025283	1.9941691431385031	15.0	1.0	False	False										ADSS	-
chr1	ENSG00000035687.9	244509755	0.0199400805249844	0.0258045577297681	False	False	244509801	AC	GT	0.02258985400754411	0.0698252068013989	0.7466312227028555	48.0	0.3235200444417665	0.0475340078025283	1.9941691431385031	15.0	1.0	False	False										ADSS	-
chr1	ENSG00000035687.9	244521533	0.00477744372469837	0.0481658923961968	False	False	244521557	AAAAG	CTTTT	0.07473950565223167	0.06383938626673479	0.24284426272690604	9.0	1.1707428599008427	0.0475340078025283	1.9941691431385031	15.0	1.0	False	False										ADSS	-
chr1	ENSG00000035687.9	244527410	0.0180363312560569	0.0430780776742159	False	False	244527426	T	A	0.008691116884029524	0.06803881192512097	0.8984754495987046	37.0	0.12773763441951916	0.0475340078025283	1.9941691431385031	15.0	1.0	False	False										ADSS	-
chr1	ENSG00000035687.9	244542214	-0.0185134634788954	0.0358171520605873	False	False	244542246	ATTTTT	AAAAAT	-0.044449875735573546	0.06421889891198179	0.4894992395208901	11.0	0.6921619101021398	0.0475340078025283	1.9941691431385031	15.0	1.0	False	False										ADSS	-
chr1	ENSG00000035687.9	244543267	-0.0101192730276861	0.0381039598898562	False	False	244543279	A	T	0.1011809735539124	0.07017258080950195	0.15089035129274134	52.0	1.4418875918015495	0.0475340078025283	1.9941691431385031	15.0	1.0	False	False										ADSS	-
chr1	ENSG00000035687.9	244545519	-0.0136266990240624	0.0477596271137134	False	False	244545531	T	A	0.05182300885601715	0.06613762815951492	0.4341096810826847	25.0	0.7835631590994938	0.0475340078025283	1.9941691431385031	15.0	1.0	False	False										ADSS	-
chr1	ENSG00000035687.9	244605545	-0.00254394928485207	0.0423331211817696	False	False	244605571	AC	GT	0.08822693640042095	0.06470367403251125	0.17400184856163026	16.0	1.3635537350798677	0.0475340078025283	1.9941691431385031	15.0	1.0	False	False										ADSS	-
chr1	ENSG00000035687.9	244624391	-0.0208017843127619	0.0505399572126148	False	False	244624412	CCTT	AAGG	0.0082035083510673	0.06468244614040186	0.8991836212418389	14.0	0.12682742908733682	0.0475340078025283	1.9941691431385031	15.0	1.0	False	False										ADSS	-
chr1	ENSG00000035687.9	244657905	-0.000353268115416098	0.0171864024579686	False	False	244657915	A	T	-0.024514254832806642	0.0666466320332674	0.7133499812749113	28.0	0.36782436088548454	0.0475340078025283	1.9941691431385031	15.0	1.0	False	False										ADSS	-
chr1	ENSG00000035687.9	244679494	-0.00255928084864477	0.0171319515292569	False	False	244679522	AAT	ATT	0.01980138410087802	0.06467194023950264	0.7597326241703248	14.0	0.30618200146070496	0.0475340078025283	1.9941691431385031	15.0	1.0	False	False										ADSS	-
chr1	ENSG00000035687.9	244679638	0.00999428606010073	0.0207351293618807	False	False	244679664	GTTT	AAAC	0.050923579634620665	0.06354592171132993	0.4236896648770629	6.0	0.8013666064354408	0.0475340078025283	1.9941691431385031	15.0	1.0	False	False										ADSS	-
chr1	ENSG00000035687.9	244696284	0.00687171186537815	0.027953948408911	False	False	244696296	CT	AG						0.0475340078025283	1.9941691431385031	15.0	1.0	False	False										ADSS	-
chr1	ENSG00000035687.9	244700238	0.0013630350175100302	0.0272181214226024	False	False	244700249	T	A						0.0475340078025283	1.9941691431385031	15.0	1.0	False	False										ADSS	-
chr1	ENSG00000173728.6	244489059	-0.00750483152512973	0.0245032261855713	False	False	244489069	T	A	-0.0735122265365972	0.06533492294986949	0.2616790343066757	20.0	1.125159764755551	0.15193702231440753	1.4375350356694223	15.0	1.0	False	False										C1orf100	+
chr1	ENSG00000173728.6	244489419	-0.00259450742799082	0.0172235371963443	False	False	244489458	GT	AC	0.002041800894879016	0.07001385825877568	0.9767632512795229	49.0	0.0291628107014527	0.15193702231440753	1.4375350356694223	15.0	1.0	False	False										C1orf100	+
chr1	ENSG00000173728.6	244494782	-0.00194172761142013	0.0165879916456846	False	False	244494812	ACAT	ATGT	-0.02634912647088536	0.06577232551140676	0.6890767062130398	22.0	0.40061114254376917	0.15193702231440753	1.4375350356694223	15.0	1.0	False	False										C1orf100	+
chr1	ENSG00000173728.6	244509755	0.00602546886625405	0.0259074744760807	False	False	244509801	AC	GT	0.08560676635658826	0.06958663600160128	0.220025131677304	48.0	1.2302184913008056	0.15193702231440753	1.4375350356694223	15.0	1.0	False	False										C1orf100	+
chr1	ENSG00000173728.6	244521533	0.00409745885912064	0.0237749681651674	False	False	244521557	AAAAG	CTTTT	0.08265379990972696	0.06379938939788504	0.19636295186046204	9.0	1.2955265040901307	0.15193702231440753	1.4375350356694223	15.0	1.0	False	False										C1orf100	+
chr1	ENSG00000173728.6	244527410	-0.008497647492675259	0.0237560464660909	False	False	244527426	T	A	-0.06498161319288255	0.06789757366072224	0.33961018006300825	37.0	0.9570535394620951	0.15193702231440753	1.4375350356694223	15.0	1.0	False	False										C1orf100	+
chr1	ENSG00000173728.6	244542214	-0.0015333989915954302	0.0185476770716797	False	False	244542246	ATTTTT	AAAAAT	-0.04151233516390592	0.06422702264730451	0.5186732629539752	11.0	0.646337529794371	0.15193702231440753	1.4375350356694223	15.0	1.0	False	False										C1orf100	+
chr1	ENSG00000173728.6	244543267	0.0143565990129465	0.02540076161554	False	False	244543279	A	T	0.02474681056651249	0.07051296043203319	0.7259903698597504	52.0	0.35095407163291237	0.15193702231440753	1.4375350356694223	15.0	1.0	False	False										C1orf100	+
chr1	ENSG00000173728.6	244545519	0.012551566281475001	0.0261212180981942	False	False	244545531	T	A	0.09477455168317336	0.06592851605807253	0.15193702231440753	25.0	1.4375350356694223	0.15193702231440753	1.4375350356694223	15.0	1.0	True	False	244535951.0	0.2512020545581278	0.4211453183337144	chr1:244535951						C1orf100	+
chr1	ENSG00000173728.6	244560069	0.0102629880915422	0.0241697511602373	False	False	244560168	AAAG	CTTT	0.09209756722810368	0.07149068276509825	0.19919478680583347	59.0	1.2882457358914148	0.15193702231440753	1.4375350356694223	15.0	1.0	False	False										C1orf100	+
chr1	ENSG00000173728.6	244605545	0.00324343215431995	0.0186993124238075	False	False	244605571	AC	GT	0.051073572143559495	0.0648722044666013	0.4318957231051098	16.0	0.7872951530397603	0.15193702231440753	1.4375350356694223	15.0	1.0	False	False										C1orf100	+
chr1	ENSG00000173728.6	244624391	0.0223455525607966	0.0301298290932257	True	False	244624412	CCTT	AAGG	0.06291402249962741	0.06455647930278066	0.3307649796731631	14.0	0.9745578318258364	0.15193702231440753	1.4375350356694223	15.0	1.0	False	False										C1orf100	+
chr1	ENSG00000173728.6	244431008	-0.00659781280952619	0.0198068808966265	False	False	244431034	AC	GT	-0.04881454008811624	0.06688512140165956	0.466262124439623	30.0	0.7298265902064289	0.15193702231440753	1.4375350356694223	15.0	1.0	False	False										C1orf100	+
chr1	ENSG00000173728.6	244456439	-0.005930192915582021	0.0236377969944059	False	False	244456451	T	A	-0.026802363567682785	0.06724311377238769	0.6905809191498429	32.0	0.398588971629222	0.15193702231440753	1.4375350356694223	15.0	1.0	False	False										C1orf100	+
chr1	ENSG00000173728.6	244462512	-0.0131217240010728	0.0285411117073167	False	False	244462537	AG	CT	-0.05520785711672909	0.06583748412015818	0.402593915238479	23.0	0.8385474909091416	0.15193702231440753	1.4375350356694223	15.0	1.0	False	False										C1orf100	+
chr1	ENSG00000179397.13	244521533	-0.008510460655824259	0.0190683186307562	False	False	244521557	AAAAG	CTTTT	-0.0038022394435064492	0.06401797720668881	0.9526874576385258	9.0	0.05939330808954674	0.00013948543741685522	3.87484866245284	20.0	0.01935687266011252	False	False										C1orf101	+
chr1	ENSG00000179397.13	244527410	0.00149525070889399	0.018290290856514	False	False	244527426	T	A	0.037768137350308116	0.06799283621718462	0.5791464921663223	37.0	0.5554723034301449	0.00013948543741685522	3.87484866245284	20.0	0.01935687266011252	False	False										C1orf101	+
chr1	ENSG00000179397.13	244542214	-0.0856814653237694	0.032521255135892	False	False	244542246	ATTTTT	AAAAAT	-0.15461688415633873	0.06350940644632426	0.01563417805305297	11.0	2.434550924153496	0.00013948543741685522	3.87484866245284	20.0	0.01935687266011252	False	False										C1orf101	+
chr1	ENSG00000179397.13	244543267	0.132476634175753	0.0326460203235403	True	True	244543279	A	T	0.19586286038175796	0.06916839858491282	0.0051013900106469355	52.0	2.831681293608553	0.00013948543741685522	3.87484866245284	20.0	0.01935687266011252	False	False										C1orf101	+
chr1	ENSG00000179397.13	244560069	0.0911200849373858	0.0384531724781463	False	False	244560168	AAAG	CTTT	0.16218348902607965	0.07084528358052337	0.02314076513446255	59.0	2.2892630367092885	0.00013948543741685522	3.87484866245284	20.0	0.01935687266011252	False	False										C1orf101	+
chr1	ENSG00000179397.13	244605545	0.124377832176922	0.0508968502342636	False	False	244605571	AC	GT	0.15628316295322567	0.06415880788010601	0.015593630589376612	16.0	2.4358800937397875	0.00013948543741685522	3.87484866245284	20.0	0.01935687266011252	False	False										C1orf101	+
chr1	ENSG00000179397.13	244624391	0.10111154737972901	0.0486231959211447	False	False	244624412	CCTT	AAGG	0.17593544239772493	0.06367565301639297	0.006173042280825525	14.0	2.7629939241052033	0.00013948543741685522	3.87484866245284	20.0	0.01935687266011252	False	False										C1orf101	+
chr1	ENSG00000179397.13	244657905	-0.00217939215077577	0.0324731872097495	False	False	244657915	A	T	-0.028866720432158183	0.06663888462623645	0.6652980210538176	28.0	0.43318132639922735	0.00013948543741685522	3.87484866245284	20.0	0.01935687266011252	False	False										C1orf101	+
chr1	ENSG00000179397.13	244679494	-0.0012312572657527901	0.036674722097987	False	False	244679522	AAT	ATT	0.00785539149082072	0.0646826269518433	0.9034404990650778	14.0	0.12144515244671676	0.00013948543741685522	3.87484866245284	20.0	0.01935687266011252	False	False										C1orf101	+
chr1	ENSG00000179397.13	244679638	0.0127391513776265	0.0322781111172064	False	False	244679664	GTTT	AAAC	0.06509195882468423	0.0634935374599301	0.30628377998191003	6.0	1.0251745520678048	0.00013948543741685522	3.87484866245284	20.0	0.01935687266011252	False	False										C1orf101	+
chr1	ENSG00000179397.13	244696284	0.0263419422238045	0.0797190424957439	False	False	244696296	CT	AG						0.00013948543741685522	3.87484866245284	20.0	0.01935687266011252	False	False										C1orf101	+
chr1	ENSG00000179397.13	244700238	0.00773820764281808	0.0611023476933967	False	False	244700249	T	A						0.00013948543741685522	3.87484866245284	20.0	0.01935687266011252	False	False										C1orf101	+
chr1	ENSG00000179397.13	244736715	-0.00904834226753617	0.0321579279018212	False	False	244736748	AAAAC	GTTTT	-0.10523204862543607	0.06302056195150202	0.09621456114545757	4.0	1.669804986925033	0.00013948543741685522	3.87484866245284	20.0	0.01935687266011252	False	False										C1orf101	+
chr1	ENSG00000179397.13	244742020	0.0153627629488125	0.0282767255357496	False	False	244742051	AT	AT	0.10918421213337642	0.07011287302830099	0.12098107246359875	52.0	1.5572634156541314	0.00013948543741685522	3.87484866245284	20.0	0.01935687266011252	False	False										C1orf101	+
chr1	ENSG00000179397.13	244786361	0.0617283614988673	0.0301070379985335	False	False	244786391	ATTT	AAAT	0.0394281051571729	0.06603047544790577	0.5510173127299356	24.0	0.5971198130820577	0.00013948543741685522	3.87484866245284	20.0	0.01935687266011252	False	False										C1orf101	+
chr1	ENSG00000179397.13	244790875	0.0192728674813622	0.0324679166922068	False	False	244790887	A	T	0.12945342084839742	0.0679423192199749	0.058082322868000615	40.0	1.9053429781999314	0.00013948543741685522	3.87484866245284	20.0	0.01935687266011252	False	False										C1orf101	+
chr1	ENSG00000179397.13	244823462	0.0103755734385437	0.0442669197524481	False	False	244823492	GTT	AAC	0.12095423743372855	0.06434446664968199	0.06135801423482817	15.0	1.879792369594944	0.00013948543741685522	3.87484866245284	20.0	0.01935687266011252	False	False										C1orf101	+
chr1	ENSG00000179397.13	244849553	0.0004959129731507041	0.0187856800564935	False	False	244849587	GT	AC	0.04335931894141301	0.06559147237009133	0.5092354205953049	21.0	0.6610511606869214	0.00013948543741685522	3.87484866245284	20.0	0.01935687266011252	False	False										C1orf101	+
chr1	ENSG00000179397.13	244867968	-0.0287265313352509	0.0270532231781117	False	False	244867979	GT	AC	-0.04858703509270194	0.0627952095306922	0.4398081592970885	0.0	0.773737924529963	0.00013948543741685522	3.87484866245284	20.0	0.01935687266011252	False	False										C1orf101	+
chr1	ENSG00000179397.13	244880017	0.0105539639315356	0.0269750654318633	False	False	244880032	GT	AC	0.10847043694704972	0.0633814803395645	0.08826955908823927	7.0	1.7113900837582585	0.00013948543741685522	3.87484866245284	20.0	0.01935687266011252	False	False										C1orf101	+
chr1	ENSG00000179397.13	244881300	-0.00928193599368123	0.0261353050133961	False	False	244881311	A	T	-0.11163757959689594	0.06825096069618093	0.10338776473131994	41.0	1.6356924277425264	0.00013948543741685522	3.87484866245284	20.0	0.01935687266011252	False	False										C1orf101	+
chr1	ENSG00000036549.8	77942689	0.007969522311451559	0.0246403899761043	False	False	77942726	GT	AC	0.060886656711896664	0.06775847643794093	0.3698704598078705	36.0	0.8985836151092023	0.0868301353599766	1.7193454268805768	21.0	1.0	False	False										ZZZ3	-
chr1	ENSG00000036549.8	77945805	-0.000379024335788571	0.0188220675171309	False	False	77945842	GT	AC	0.012851593181844898	0.06522742004522422	0.8439763440189159	18.0	0.1970274644150341	0.0868301353599766	1.7193454268805768	21.0	1.0	False	False										ZZZ3	-
chr1	ENSG00000036549.8	77969585	-0.0058863840132456794	0.0203992210464796	False	False	77969604	A	T	-0.02194894107839533	0.06549639586406694	0.7378385075510443	20.0	0.33511677686736807	0.0868301353599766	1.7193454268805768	21.0	1.0	False	False										ZZZ3	-
chr1	ENSG00000036549.8	77997675	-0.013017133089825002	0.0281011972913547	False	False	77997693	CCGG	CCGG	-0.09689795218105823	0.06397994219727457	0.13120274340780544	11.0	1.5145051535414784	0.0868301353599766	1.7193454268805768	21.0	1.0	False	False										ZZZ3	-
chr1	ENSG00000036549.8	78009612	-0.00652538926698193	0.02331108974786	False	False	78009634	AC	GT	-0.07229562612379035	0.06649221650166177	0.2780766543604903	28.0	1.0872795332666274	0.0868301353599766	1.7193454268805768	21.0	1.0	False	False										ZZZ3	-
chr1	ENSG00000036549.8	78016910	0.0140213201635125	0.027280870310867	False	False	78016933	AC	GT	0.10985478165145847	0.06389337473085263	0.0868301353599766	11.0	1.7193454268805768	0.0868301353599766	1.7193454268805768	21.0	1.0	True	False	77965588.0	0.05179769452590489	0.20628602089558049	chr1:77965588						ZZZ3	-
chr1	ENSG00000036549.8	78033964	-0.0041130500256894	0.0184569455088772	False	False	78033983	AAAT	ATTT	0.009137710716662877	0.06299144884782258	0.8847773096134207	1.0	0.14506271698462037	0.0868301353599766	1.7193454268805768	21.0	1.0	False	False										ZZZ3	-
chr1	ENSG00000036549.8	78038972	-0.0012276549241035698	0.0176599107037591	False	False	78038985	T	A	0.012085640768608288	0.07000889079698087	0.8631133517887349	49.0	0.17263008499385452	0.0868301353599766	1.7193454268805768	21.0	1.0	False	False										ZZZ3	-
chr1	ENSG00000036549.8	78054140	0.0561114048599223	0.0336556710262021	True	False	78054150	A	T	0.06917041608135452	0.06665527834966348	0.30051303775877936	29.0	1.0377335117932749	0.0868301353599766	1.7193454268805768	21.0	1.0	False	False										ZZZ3	-
chr1	ENSG00000036549.8	78055098	-0.00114740133528826	0.0184987422498463	False	False	78055144	ATTT	AAAT	-0.039144276922600925	0.06574474204394694	0.5521604219050631	22.0	0.5953978326728396	0.0868301353599766	1.7193454268805768	21.0	1.0	False	False										ZZZ3	-
chr1	ENSG00000036549.8	78065814	-0.0005921392357748019	0.0194349425626812	False	False	78065825	A	T	0.04148724992895074	0.06490105445670441	0.5232851679730055	16.0	0.6392384573139246	0.0868301353599766	1.7193454268805768	21.0	1.0	False	False										ZZZ3	-
chr1	ENSG00000036549.8	78086145	0.0034537249289367	0.0184880250559587	False	False	78086221	AAGG	CCTT	-0.008338696443792506	0.06593575483630353	0.8994727634869562	23.0	0.12646698994338818	0.0868301353599766	1.7193454268805768	21.0	1.0	False	False										ZZZ3	-
chr1	ENSG00000036549.8	78104751	0.0017912737519476	0.0183461766470536	False	False	78104776	AGGT	ACCT	0.01760075919480679	0.06564304639473836	0.7888388004794079	21.0	0.26812831154980615	0.0868301353599766	1.7193454268805768	21.0	1.0	False	False										ZZZ3	-
chr1	ENSG00000036549.8	78175562	0.0021317959597299	0.0243894435494948	False	False	78175597	AC	GT	0.06384056995398404	0.0675903873800355	0.3459488951119699	35.0	0.9445214390477208	0.0868301353599766	1.7193454268805768	21.0	1.0	False	False										ZZZ3	-
chr1	ENSG00000036549.8	78177214	-0.0194012187894212	0.0350718479861024	False	False	78177246	AC	GT	-0.05372702557149888	0.0671701225976879	0.4246479708761065	32.0	0.7998649324089256	0.0868301353599766	1.7193454268805768	21.0	1.0	False	False										ZZZ3	-
chr1	ENSG00000036549.8	78200808	-0.0121626792165019	0.023919761126624	False	False	78200825	A	T	-0.02607085754450152	0.0652106345062689	0.6896709701773457	18.0	0.39979456942709624	0.0868301353599766	1.7193454268805768	21.0	1.0	False	False										ZZZ3	-
chr1	ENSG00000036549.8	78204165	-0.000806409697157044	0.0273803707439217	False	False	78204184	T	A	-0.01264666334785042	0.07000840502432426	0.856825621318896	49.0	0.18064492889755687	0.0868301353599766	1.7193454268805768	21.0	1.0	False	False										ZZZ3	-
chr1	ENSG00000036549.8	78208597	0.00468080694247481	0.0203648530689931	False	False	78208642	ATTT	AAAT	0.05678144799488383	0.06715875253058437	0.3987567895175624	32.0	0.8454809813363541	0.0868301353599766	1.7193454268805768	21.0	1.0	False	False										ZZZ3	-
chr1	ENSG00000036549.8	78215047	-0.00348381942100143	0.0191425387901735	False	False	78215083	T	A	0.02191619351220059	0.0685024135300771	0.7493326025650178	40.0	0.3199331583051147	0.0868301353599766	1.7193454268805768	21.0	1.0	False	False										ZZZ3	-
chr1	ENSG00000036549.8	78216310	-0.0163297642719865	0.0258475209749907	False	False	78216372	AAAG	CTTT	-0.09876081967187536	0.0656156894181282	0.13366003705068	23.0	1.505140318537747	0.0868301353599766	1.7193454268805768	21.0	1.0	False	False										ZZZ3	-
chr1	ENSG00000036549.8	78242523	-0.00315286208101586	0.0204075398549119	False	False	78242533	T	A	0.018160499708310247	0.06650804050966426	0.7850585922199702	27.0	0.27305720585274723	0.0868301353599766	1.7193454268805768	21.0	1.0	False	False										ZZZ3	-
chr1	ENSG00000154027.14	77942689	0.00263210806721113	0.0240013453789089	False	False	77942726	GT	AC	0.07954310060475044	0.06766932662329812	0.24109578534550746	36.0	1.1754675947575375	0.03733472169046345	2.0950190847455374	34.0	1.0	False	False										AK5	+
chr1	ENSG00000154027.14	77945805	-0.005227240076591371	0.0265231026773767	False	False	77945842	GT	AC	-0.0526610623757297	0.06514229310596982	0.4196776712481117	18.0	0.8084005008860164	0.03733472169046345	2.0950190847455374	34.0	1.0	False	False										AK5	+
chr1	ENSG00000154027.14	77969585	0.000571526981211925	0.0179193211524352	False	False	77969604	A	T	0.05179930850125885	0.06542422907090853	0.42931464165978894	20.0	0.7917450344751846	0.03733472169046345	2.0950190847455374	34.0	1.0	False	False										AK5	+
chr1	ENSG00000154027.14	77997675	-0.00118541007512448	0.0174669769130468	False	False	77997693	CCGG	CCGG	0.017626018957135173	0.06427244835530717	0.7841348217804629	11.0	0.2742391087966037	0.03733472169046345	2.0950190847455374	34.0	1.0	False	False										AK5	+
chr1	ENSG00000154027.14	78009612	0.00974901850123705	0.0238267282468854	False	False	78009634	AC	GT	0.08552864623962263	0.0664223807888214	0.19919135837842075	28.0	1.287648006950343	0.03733472169046345	2.0950190847455374	34.0	1.0	False	False										AK5	+
chr1	ENSG00000154027.14	78016910	0.0197478511487836	0.0253038367938455	False	False	78016933	AC	GT	0.039251253836910006	0.06423289684802143	0.5417220668018645	11.0	0.6110771234524988	0.03733472169046345	2.0950190847455374	34.0	1.0	False	False										AK5	+
chr1	ENSG00000154027.14	78033964	0.0458411382118913	0.0320437591816363	False	False	78033983	AAAT	ATTT	-0.0066862966232164745	0.0629926706947704	0.9155525142151936	1.0	0.10614404103637355	0.03733472169046345	2.0950190847455374	34.0	1.0	False	False										AK5	+
chr1	ENSG00000154027.14	78038972	0.0429354741919011	0.0416722501395281	False	False	78038985	T	A	0.07834200777918489	0.06979881908859481	0.26301282702947043	49.0	1.1223973242261636	0.03733472169046345	2.0950190847455374	34.0	1.0	False	False										AK5	+
chr1	ENSG00000154027.14	78054140	0.0206865271216784	0.0266774483752407	False	False	78054150	A	T	0.08798082502158923	0.06655621195746733	0.18754896718039585	29.0	1.3219025307181436	0.03733472169046345	2.0950190847455374	34.0	1.0	False	False										AK5	+
chr1	ENSG00000154027.14	78055098	0.0162659422230109	0.0287120645079553	False	False	78055144	ATTT	AAAT	-0.02893947459395225	0.06576761222182444	0.6603295344087201	22.0	0.4400262320052563	0.03733472169046345	2.0950190847455374	34.0	1.0	False	False										AK5	+
chr1	ENSG00000154027.14	78065814	0.0594908665635669	0.0385464952132583	False	False	78065825	A	T	0.02507361513727254	0.06493655825814355	0.6997506500176138	16.0	0.38612479333439437	0.03733472169046345	2.0950190847455374	34.0	1.0	False	False										AK5	+
chr1	ENSG00000154027.14	78086145	-0.00101110875433615	0.0232740897639171	False	False	78086221	AAGG	CCTT	0.025743942146799263	0.06591619347925465	0.6964872005684216	23.0	0.39055565541571324	0.03733472169046345	2.0950190847455374	34.0	1.0	False	False										AK5	+
chr1	ENSG00000154027.14	78104751	0.00341586106390286	0.0198898074864808	False	False	78104776	AGGT	ACCT	0.03024134599989178	0.06562318834911915	0.6453499493976336	21.0	0.4608332322868263	0.03733472169046345	2.0950190847455374	34.0	1.0	False	False										AK5	+
chr1	ENSG00000154027.14	77672216	-0.000223971390504294	0.0232243450094391	False	False	77672226	T	A	0.061076000515140436	0.06469936039846845	0.3461284986543274	15.0	0.9439969752249083	0.03733472169046345	2.0950190847455374	34.0	1.0	False	False										AK5	+
chr1	ENSG00000154027.14	77685397	-0.020922950567224	0.0318820239960825	False	False	77685439	ATTT	AAAT	-0.1115552389572841	0.06388119877124404	0.08202905662334918	11.0	1.7462921971260879	0.03733472169046345	2.0950190847455374	34.0	1.0	False	False										AK5	+
chr1	ENSG00000154027.14	77690135	-0.00181413599951517	0.0215434507869215	False	False	77690148	CT	AG	-0.05095506887286594	0.06291224616940652	0.4187394997339508	1.0	0.8099387953127126	0.03733472169046345	2.0950190847455374	34.0	1.0	False	False										AK5	+
chr1	ENSG00000154027.14	77692663	-0.000751403927504238	0.0256703017801245	False	False	77692696	AC	GT	-0.02405721140544506	0.06999374098696229	0.73142199837953	49.0	0.3437051808664748	0.03733472169046345	2.0950190847455374	34.0	1.0	False	False										AK5	+
chr1	ENSG00000154027.14	77698859	0.0171813063305161	0.0423617362100865	False	False	77698882	CTTTT	AAAAG						0.03733472169046345	2.0950190847455374	34.0	1.0	False	False										AK5	+
chr1	ENSG00000154027.14	77704116	0.00531122531840539	0.0213836255954336	False	False	77704126	T	A	-0.037655775332492716	0.06574850557398694	0.5673883207696109	22.0	0.5727244293046112	0.03733472169046345	2.0950190847455374	34.0	1.0	False	False										AK5	+
chr1	ENSG00000154027.14	77729758	-0.004890211889985729	0.0190342281653957	False	False	77729771	T	A	0.012737228394263087	0.06666125854773629	0.8486399791272851	28.0	0.19107392617170477	0.03733472169046345	2.0950190847455374	34.0	1.0	False	False										AK5	+
chr1	ENSG00000154027.14	77732664	-0.00542173401678279	0.050588035948240996	False	False	77732688	GT	AC	-0.09786312840738944	0.07037125862517735	0.1658712301053696	53.0	1.3906690077641453	0.03733472169046345	2.0950190847455374	34.0	1.0	False	False										AK5	+
chr1	ENSG00000154027.14	77780089	0.0052230901627396105	0.0256183009748092	False	False	77780108	A	T	0.05214320511234425	0.06907734677945472	0.4511872638252473	44.0	0.7548524595020043	0.03733472169046345	2.0950190847455374	34.0	1.0	False	False										AK5	+
chr1	ENSG00000154027.14	77787953	0.0170728362914223	0.0245288707991166	False	False	77787972	T	A	-0.002686590914100164	0.06337219634821746	0.9662187114150712	4.0	0.0423938425510438	0.03733472169046345	2.0950190847455374	34.0	1.0	False	False										AK5	+
chr1	ENSG00000154027.14	77788664	0.020151853489481997	0.0310584347899815	False	False	77788690	T	A	0.08945253012724713	0.06524954556774755	0.1717159850700311	20.0	1.370929549760159	0.03733472169046345	2.0950190847455374	34.0	1.0	False	False										AK5	+
chr1	ENSG00000154027.14	77790385	-0.0246384608613724	0.0336553878469439	False	False	77790396	A	T	-0.05062087421562087	0.06941569547465606	0.4666776626964163	46.0	0.7292424842750836	0.03733472169046345	2.0950190847455374	34.0	1.0	False	False										AK5	+
chr1	ENSG00000154027.14	77808517	-0.0202032989623595	0.0592024316183343	False	False	77808528	T	A	-0.1328495699434044	0.06823263078691566	0.05286077441942325	42.0	1.9470093474525643	0.03733472169046345	2.0950190847455374	34.0	1.0	False	False										AK5	+
chr1	ENSG00000154027.14	77821554	-0.0486655376202171	0.0404043598127102	False	False	77821590	AC	GT	-0.03368648526010443	0.0696337582980605	0.6290653796037702	47.0	0.48376658223605745	0.03733472169046345	2.0950190847455374	34.0	1.0	False	False										AK5	+
chr1	ENSG00000154027.14	77837861	-0.0227780992213036	0.0260462267810404	False	False	77837875	A	T	-0.016808637888869542	0.06414096710593999	0.7934989223061745	10.0	0.2620577557102802	0.03733472169046345	2.0950190847455374	34.0	1.0	False	False										AK5	+
chr1	ENSG00000154027.14	77838443	-0.0229731448881167	0.0278729795380936	False	False	77838477	GT	AC	0.027555110931515185	0.06452521199311527	0.6697300592763956	13.0	0.42704409765372436	0.03733472169046345	2.0950190847455374	34.0	1.0	False	False										AK5	+
chr1	ENSG00000154027.14	77854247	0.0064481372024237605	0.0241777763006505	False	False	77854275	GTT	AAC	0.02553559312944036	0.06297353732094473	0.6854561299549132	1.0	0.40549720113860166	0.03733472169046345	2.0950190847455374	34.0	1.0	False	False										AK5	+
chr1	ENSG00000154027.14	77876271	-0.00639406683301994	0.0372524871505983	False	False	77876295	GTTTTT	AAAAAC	-0.02793175310950123	0.06334769918981667	0.6596479509438952	4.0	0.440927665356966	0.03733472169046345	2.0950190847455374	34.0	1.0	False	False										AK5	+
chr1	ENSG00000154027.14	77920507	-0.0037344558201999997	0.0224206648090901	False	False	77920522	T	A	-0.0716047338563975	0.06398536233358625	0.2642110209276081	10.0	1.1190799152326094	0.03733472169046345	2.0950190847455374	34.0	1.0	False	False										AK5	+
chr1	ENSG00000154027.14	77926409	0.0034016697353118	0.0181761462881757	False	False	77926426	T	A	0.016088919775162167	0.06508602998653985	0.8049724783433474	17.0	0.24719467109131474	0.03733472169046345	2.0950190847455374	34.0	1.0	False	False										AK5	+
chr1	ENSG00000154027.14	77927983	-0.0183952708599573	0.030653559863524	False	False	77928031	ATGG	ATCC	-0.11690225244283535	0.06306467057627684	0.06497121322083019	5.0	1.853688465738386	0.03733472169046345	2.0950190847455374	34.0	1.0	False	False										AK5	+
chr1	ENSG00000077254.10	78065814	0.0479965658556755	0.0352008803234111	False	False	78065825	A	T	0.10515819661835972	0.06459682666775655	0.10487135923308263	16.0	1.6279158287329514	0.04396988610974782	2.025967661422829	12.0	0.8758479601450868	False	False										USP33	-
chr1	ENSG00000077254.10	78086145	0.0111363820040188	0.0363538912262691	False	False	78086221	AAGG	CCTT	0.1164500959373314	0.06548944074051298	0.07670019210703813	23.0	1.7781507159106522	0.04396988610974782	2.025967661422829	12.0	0.8758479601450868	False	False										USP33	-
chr1	ENSG00000077254.10	78104751	-0.0125152460663117	0.0272341300543136	False	False	78104776	AGGT	ACCT	-0.060782292302821776	0.06553182672875052	0.3546188577828868	21.0	0.9275232407973606	0.04396988610974782	2.025967661422829	12.0	0.8758479601450868	False	False										USP33	-
chr1	ENSG00000077254.10	78175562	0.0251831949416979	0.0280173145758547	False	False	78175597	AC	GT	0.04045149244587372	0.06767311056386767	0.5506282641677241	35.0	0.5977483834985968	0.04396988610974782	2.025967661422829	12.0	0.8758479601450868	False	False										USP33	-
chr1	ENSG00000077254.10	78177214	-0.0356147572756615	0.0458176891749719	False	False	78177246	AC	GT	-0.1350331432153445	0.06665118391895321	0.04396988610974782	32.0	2.025967661422829	0.04396988610974782	2.025967661422829	12.0	0.8758479601450868	True	False	78270703.0	0.08223265106190489	0.24226203225784837	chr1:78270703						USP33	-
chr1	ENSG00000077254.10	78200808	0.0369437329265085	0.035423034980392995	False	False	78200825	A	T	-0.016182722720503966	0.06522426514547673	0.8042667901443923	18.0	0.24810893130662168	0.04396988610974782	2.025967661422829	12.0	0.8758479601450868	False	False										USP33	-
chr1	ENSG00000077254.10	78204165	-0.0573035438725545	0.039217408352507005	True	False	78204184	T	A	-0.1301433114450352	0.06941854863463948	0.06225444882456142	49.0	1.874762783215182	0.04396988610974782	2.025967661422829	12.0	0.8758479601450868	False	False										USP33	-
chr1	ENSG00000077254.10	78208597	-0.00256100416961247	0.0169828974366913	False	False	78208642	ATTT	AAAT	-0.03286869156792336	0.06723093344795471	0.6254026982235921	32.0	0.4888923875103996	0.04396988610974782	2.025967661422829	12.0	0.8758479601450868	False	False										USP33	-
chr1	ENSG00000077254.10	78215047	-0.00214873975213364	0.0328966200974361	False	False	78215083	T	A	-0.014444920932668666	0.06851172218193384	0.8332147244173267	40.0	0.21083867800476502	0.04396988610974782	2.025967661422829	12.0	0.8758479601450868	False	False										USP33	-
chr1	ENSG00000077254.10	78216310	0.00339757363862742	0.023686781895796	False	False	78216372	AAAG	CTTT	0.0038406525810522826	0.06593756102450103	0.9536026083236784	23.0	0.058246809881626886	0.04396988610974782	2.025967661422829	12.0	0.8758479601450868	False	False										USP33	-
chr1	ENSG00000077254.10	78242523	0.0147596993608733	0.0261125664868823	False	False	78242533	T	A	0.000537711995451981	0.06651900090731304	0.9935574335679956	27.0	0.008083584962456425	0.04396988610974782	2.025967661422829	12.0	0.8758479601450868	False	False										USP33	-
chr1	ENSG00000077254.10	78274793	0.00147658917858484	0.0364316344565672	False	False	78274821	AAC	GTT	0.004217138050101232	0.06362791050259145	0.9472100199894072	6.0	0.06627811626675176	0.04396988610974782	2.025967661422829	12.0	0.8758479601450868	False	False										USP33	-
chr1	ENSG00000180488.10	78175562	-0.0059945883550644	0.0249055048224112	False	False	78175597	AC	GT	-0.08133330935123609	0.0675041586483115	0.2295622801891313	35.0	1.2048636851393526	0.1381619233759086	1.4876688753026746	15.0	1.0	False	False										FAM73A	+
chr1	ENSG00000180488.10	78177214	-0.00340998999178278	0.0275051902136184	False	False	78177246	AC	GT	-0.08504973070768862	0.06702355037264537	0.2057926968710006	32.0	1.2689529312431105	0.1381619233759086	1.4876688753026746	15.0	1.0	False	False										FAM73A	+
chr1	ENSG00000180488.10	78200808	-0.00800249157350846	0.0236285469891288	False	False	78200825	A	T	-0.03489791204946309	0.06519307285139088	0.5929479817879546	18.0	0.5353009226764581	0.1381619233759086	1.4876688753026746	15.0	1.0	False	False										FAM73A	+
chr1	ENSG00000180488.10	78204165	-0.010497823749313	0.0299202606277068	False	False	78204184	T	A	-0.09827665688126136	0.06967507567385953	0.15991525390225114	49.0	1.4104994638438906	0.1381619233759086	1.4876688753026746	15.0	1.0	False	False										FAM73A	+
chr1	ENSG00000180488.10	78208597	0.00304392010562526	0.017556074343915002	False	False	78208642	ATTT	AAAT	0.03802620763022961	0.06721862781617814	0.5721652772472003	32.0	0.5657093705366816	0.1381619233759086	1.4876688753026746	15.0	1.0	False	False										FAM73A	+
chr1	ENSG00000180488.10	78215047	-0.00039425204131175896	0.0190912950409279	False	False	78215083	T	A	-0.033172760131281634	0.06848116042580013	0.6285947069647668	40.0	0.48440709714936236	0.1381619233759086	1.4876688753026746	15.0	1.0	False	False										FAM73A	+
chr1	ENSG00000180488.10	78216310	-0.00415595046425773	0.0171383132295463	False	False	78216372	AAAG	CTTT	0.007813865694837684	0.06593603433575354	0.905769574246278	23.0	0.11850675846000414	0.1381619233759086	1.4876688753026746	15.0	1.0	False	False										FAM73A	+
chr1	ENSG00000180488.10	78242523	-0.00513717529623845	0.0297980149706087	False	False	78242533	T	A	-0.044220625667810695	0.06645394094154013	0.5064523150814139	27.0	0.6654327048370511	0.1381619233759086	1.4876688753026746	15.0	1.0	False	False										FAM73A	+
chr1	ENSG00000180488.10	78274793	-0.0018363036129690699	0.0197019715679474	False	False	78274821	AAC	GTT	-0.06749484289931296	0.06348337938568427	0.28873449225865633	6.0	1.0631891930210207	0.1381619233759086	1.4876688753026746	15.0	1.0	False	False										FAM73A	+
chr1	ENSG00000180488.10	78415121	0.0334645380313448	0.0400741903726885	True	False	78415131	A	T	-0.0026397647667837864	0.06868004267953072	0.9693764756188858	41.0	0.03843568908512832	0.1381619233759086	1.4876688753026746	15.0	1.0	False	False										FAM73A	+
chr1	ENSG00000180488.10	78334600	-0.00972413686392536	0.0239009029160383	False	False	78334637	T	A	0.008177971834950391	0.07142618284494352	0.908962268868606	57.0	0.11449543443618777	0.1381619233759086	1.4876688753026746	15.0	1.0	False	False										FAM73A	+
chr1	ENSG00000180488.10	78349399	-0.00506243174265267	0.0345087006438082	False	False	78349409	T	A						0.1381619233759086	1.4876688753026746	15.0	1.0	False	False										FAM73A	+
chr1	ENSG00000180488.10	78361856	-0.00100631449268201	0.035307806129706	False	False	78361884	AAAT	ATTT	-0.09598599692100816	0.06452107623847361	0.1381619233759086	15.0	1.4876688753026746	0.1381619233759086	1.4876688753026746	15.0	1.0	True	False	78361855.0	0.628862221336642	0.7470982303887845	chr1:78361855						FAM73A	+
chr1	ENSG00000180488.10	78370944	-0.00460283927354037	0.0384594019139315	False	False	78370954	A	T						0.1381619233759086	1.4876688753026746	15.0	1.0	False	False										FAM73A	+
chr1	ENSG00000180488.10	78377425	0.00268049351749215	0.0178359330293016	False	False	78377446	AT	AT	0.019359201423074426	0.065925690094499	0.7692887511525077	23.0	0.29365185855960885	0.1381619233759086	1.4876688753026746	15.0	1.0	False	False										FAM73A	+
chr1	ENSG00000180488.10	78390047	0.0181315481508808	0.0297208819960059	False	False	78390057	A	T	-0.008827870067150773	0.06711299026759275	0.8954693109853875	31.0	0.13153742713522837	0.1381619233759086	1.4876688753026746	15.0	1.0	False	False										FAM73A	+
chr1	ENSG00000180488.10	78393274	-0.00261603323187654	0.0180312144034008	False	False	78393324	GT	AC	0.011057006851053356	0.06819526487686338	0.8713498842514117	38.0	0.16213745735892976	0.1381619233759086	1.4876688753026746	15.0	1.0	False	False										FAM73A	+
chr1	ENSG00000037637.6	16479626	-0.00926816937769503	0.0302992961140764	False	False	16479636	A	T	0.08646584823296513	0.06597858694002491	0.19134067427643534	25.0	1.310513793082039	0.1007884107513736	1.64735441995008	28.0	1.0	False	False										FBXO42	-
chr1	ENSG00000037637.6	16492211	0.00555014711633489	0.0217405476696813	False	False	16492235	AC	GT	0.08116942834966781	0.06393835521096798	0.20547898943959889	10.0	1.2694950954219106	0.1007884107513736	1.64735441995008	28.0	1.0	False	False										FBXO42	-
chr1	ENSG00000037637.6	16519881	-0.0267573185300741	0.0323398425976445	False	False	16519933	AAAAT	ATTTT	-0.06530732372556416	0.06336450344034221	0.3037039035705836	5.0	1.0306610196519748	0.1007884107513736	1.64735441995008	28.0	1.0	False	False										FBXO42	-
chr1	ENSG00000037637.6	16522586	0.0318226917657105	0.0341035188349291	False	False	16522626	A	T	0.07156683292381777	0.0649275407217522	0.2714727874486287	17.0	1.1022569487194707	0.1007884107513736	1.64735441995008	28.0	1.0	False	False										FBXO42	-
chr1	ENSG00000037637.6	16529371	-0.00205278844350324	0.0261345419440066	False	False	16529389	GTTTT	AAAAC	0.007788702155675892	0.06607985562405345	0.9062755457934236	24.0	0.11786802622554095	0.1007884107513736	1.64735441995008	28.0	1.0	False	False										FBXO42	-
chr1	ENSG00000037637.6	16533831	-0.0737611789039527	0.0503773691305689	False	False	16533854	ATTC	AATG	-0.09141715331551456	0.0628551393455631	0.1470819566351513	2.0	1.4544101606858921	0.1007884107513736	1.64735441995008	28.0	1.0	False	False										FBXO42	-
chr1	ENSG00000037637.6	16541915	0.0027462059114461103	0.0359828711660356	False	False	16541957	ATTT	AAAT	-0.014552726595547552	0.06454288684499618	0.8218026238356941	13.0	0.225473747873981	0.1007884107513736	1.64735441995008	28.0	1.0	False	False										FBXO42	-
chr1	ENSG00000037637.6	16548352	-0.0848588985148986	0.0343540787670167	True	False	16548369	ATGG	ATCC	-0.02973096753795787	0.06309153754536091	0.637881936533505	2.0	0.4712354254575299	0.1007884107513736	1.64735441995008	28.0	1.0	False	False										FBXO42	-
chr1	ENSG00000037637.6	16549233	0.0286700295400228	0.0394996023606303	False	False	16549251	AAATT	AATTT	-0.05020069637772942	0.0638071037591856	0.4321843880098765	8.0	0.7867571699726708	0.1007884107513736	1.64735441995008	28.0	1.0	False	False										FBXO42	-
chr1	ENSG00000037637.6	16574037	0.0457470417921847	0.0438131266274346	False	False	16574053	CCT	AGG	-0.008111555484416012	0.06286739299074723	0.8974392451610237	0.0	0.12902643323558627	0.1007884107513736	1.64735441995008	28.0	1.0	False	False										FBXO42	-
chr1	ENSG00000037637.6	16588200	0.051817211318814	0.0394827745103725	False	False	16588217	T	A	-0.039817816287893104	0.06661379708625821	0.550613709317682	28.0	0.5977412792778201	0.1007884107513736	1.64735441995008	28.0	1.0	False	False										FBXO42	-
chr1	ENSG00000037637.6	16597735	0.0359303660824339	0.0423856879685565	False	False	16597797	GT	AC	0.002023755288409609	0.06851873067016342	0.9764649253948849	40.0	0.02953579654228557	0.1007884107513736	1.64735441995008	28.0	1.0	False	False										FBXO42	-
chr1	ENSG00000037637.6	16604853	0.00129512878324067	0.0225537812869844	False	False	16604884	A	T	-0.05700346917294441	0.06554646300533458	0.3853823292726203	21.0	0.8696650674851076	0.1007884107513736	1.64735441995008	28.0	1.0	False	False										FBXO42	-
chr1	ENSG00000037637.6	16611467	-0.0437179094712246	0.0371611467611313	False	False	16611485	AAAAC	GTTTT	0.03001090985844165	0.0629657044876407	0.6340435414556927	1.0	0.47662310939969516	0.1007884107513736	1.64735441995008	28.0	1.0	False	False										FBXO42	-
chr1	ENSG00000037637.6	16621876	-0.0017389953575006401	0.0199209702843174	False	False	16621899	CTTT	AAAG	-0.020542421871256798	0.06725308480548448	0.7603113201860823	32.0	0.3054495110621538	0.1007884107513736	1.64735441995008	28.0	1.0	False	False										FBXO42	-
chr1	ENSG00000037637.6	16637470	0.0163702913528996	0.0302936427210715	False	False	16637497	AAAC	GTTT	0.10552296988833668	0.06405602134574924	0.1007884107513736	12.0	1.64735441995008	0.1007884107513736	1.64735441995008	28.0	1.0	True	False	16518824.0	0.3427113115143981	0.5082038492922795	chr1:16518824						FBXO42	-
chr1	ENSG00000037637.6	16639667	0.0442667627982546	0.0454299922169717	False	False	16639681	AAAC	GTTT	-0.007626386417319482	0.06324371393997087	0.9041148147087938	3.0	0.12058726381183481	0.1007884107513736	1.64735441995008	28.0	1.0	False	False										FBXO42	-
chr1	ENSG00000037637.6	16643908	-0.0423578776289422	0.0369482497793339	False	False	16643929	AAAC	GTTT	0.043468101208648885	0.06356833564176766	0.4947417308957397	6.0	0.6838011530395978	0.1007884107513736	1.64735441995008	28.0	1.0	False	False										FBXO42	-
chr1	ENSG00000037637.6	16644089	0.039535023400283	0.038656204566941	False	False	16644122	AAAC	GTTT	-0.02467591181181557	0.0631002206503317	0.6960853340267866	2.0	0.391059041592842	0.1007884107513736	1.64735441995008	28.0	1.0	False	False										FBXO42	-
chr1	ENSG00000037637.6	16644912	-0.0538770258724064	0.0349711196418583	False	False	16644927	AAAT	ATTT	-0.01022360251532143	0.06311614153698203	0.8714512972261715	2.0	0.1619807907511433	0.1007884107513736	1.64735441995008	28.0	1.0	False	False										FBXO42	-
chr1	ENSG00000037637.6	16652510	-0.035106420918143	0.0405143138793225	False	False	16652564	GT	AC	-0.08429522772574201	0.07028351662635059	0.2317999711175648	52.0	1.199359846688977	0.1007884107513736	1.64735441995008	28.0	1.0	False	False										FBXO42	-
chr1	ENSG00000037637.6	16666672	0.00382471628451319	0.0345072976727347	False	False	16666683	A	T	0.01925194049536916	0.0696603884734199	0.7825420875031475	47.0	0.27636854914633535	0.1007884107513736	1.64735441995008	28.0	1.0	False	False										FBXO42	-
chr1	ENSG00000037637.6	16681921	0.0491346111327318	0.0373066385893991	False	False	16681931	A	T	0.011789425102912471	0.06536750184013003	0.8570291445019211	19.0	0.18035606029041754	0.1007884107513736	1.64735441995008	28.0	1.0	False	False										FBXO42	-
chr1	ENSG00000037637.6	16689001	-0.0529423816826915	0.0422689449049409	False	False	16689012	A	T	-0.013275056749312751	0.0683525691177153	0.8461922035042285	39.0	0.19421445193158343	0.1007884107513736	1.64735441995008	28.0	1.0	False	False										FBXO42	-
chr1	ENSG00000037637.6	16701369	0.00152892226882913	0.034317793249927	False	False	16701387	GTTTT	AAAAC	-0.016361256855002084	0.0636199593510597	0.7972602886044	6.0	0.2571717590185722	0.1007884107513736	1.64735441995008	28.0	1.0	False	False										FBXO42	-
chr1	ENSG00000037637.6	16706962	-0.0068352430274796	0.0249380317267293	False	False	16706977	T	A	-0.010444326750626443	0.06636871098286788	0.8750945338070878	26.0	0.1573682326499078	0.1007884107513736	1.64735441995008	28.0	1.0	False	False										FBXO42	-
chr1	ENSG00000037637.6	16709651	-0.014605656268228002	0.0239509689235977	False	False	16709731	CTTT	AAAG	-0.04429799465580279	0.06797458974000227	0.5152974356151103	37.0	0.6516846195797475	0.1007884107513736	1.64735441995008	28.0	1.0	False	False										FBXO42	-
chr1	ENSG00000037637.6	16732607	-0.00040512784703462004	0.0191388970070779	False	False	16732629	T	A	0.04156301987857816	0.06995350400404532	0.5530687125874132	49.0	0.5941520795895318	0.1007884107513736	1.64735441995008	28.0	1.0	False	False										FBXO42	-
chr1	ENSG00000037637.6	16740090	0.00415373934140575	0.0470346134809606	False	False	16740123	CTTTT	AAAAG						0.1007884107513736	1.64735441995008	28.0	1.0	False	False										FBXO42	-
chr1	ENSG00000037637.6	16761346	0.0102970666099714	0.0387182263513593	False	False	16761367	ATTT	AAAT						0.1007884107513736	1.64735441995008	28.0	1.0	False	False										FBXO42	-
chr1	ENSG00000132881.7	16479626	-0.00924783202560547	0.0268064642560855	False	False	16479636	A	T	0.0023174207111217307	0.06622644002001593	0.9721164332923784	25.0	0.03499237933401411	0.1709880577312501	1.3732895723588305	21.0	1.0	False	False										RSG1	-
chr1	ENSG00000132881.7	16492211	-0.044879802007502	0.0332244298775686	False	False	16492235	AC	GT	0.05546071890813799	0.06405129466597563	0.3874101920567625	10.0	0.8658797483698484	0.1709880577312501	1.3732895723588305	21.0	1.0	False	False										RSG1	-
chr1	ENSG00000132881.7	16519881	0.12489745237801402	0.0382166939379333	False	False	16519933	AAAAT	ATTTT	0.05169327297330206	0.06341516448619933	0.41576496676916064	5.0	0.8151563335383569	0.1709880577312501	1.3732895723588305	21.0	1.0	False	False										RSG1	-
chr1	ENSG00000132881.7	16522586	-0.135432051745509	0.0383415463179433	True	True	16522626	A	T	-0.06891890075219029	0.0649396781740728	0.2896494890037681	17.0	1.0612756744413032	0.1709880577312501	1.3732895723588305	21.0	1.0	False	False										RSG1	-
chr1	ENSG00000132881.7	16529371	0.0128647470988775	0.0326332541755631	False	False	16529389	GTTTT	AAAAC	0.0019993439984243213	0.06608172796834216	0.9758895380910704	24.0	0.030255625267277347	0.1709880577312501	1.3732895723588305	21.0	1.0	False	False										RSG1	-
chr1	ENSG00000132881.7	16533831	0.00960894903561098	0.0282053037799423	False	False	16533854	ATTC	AATG	-0.045619343390971887	0.06305372639570775	0.4700467291498722	2.0	0.7234995613848023	0.1709880577312501	1.3732895723588305	21.0	1.0	False	False										RSG1	-
chr1	ENSG00000132881.7	16541915	0.00919660144259191	0.0261381560410505	False	False	16541957	ATTT	AAAT	0.00964736232608927	0.06454671849392468	0.8813136268183461	13.0	0.14946325004883565	0.1709880577312501	1.3732895723588305	21.0	1.0	False	False										RSG1	-
chr1	ENSG00000132881.7	16548352	0.11068466934632498	0.0395487691656453	False	False	16548369	ATGG	ATCC	0.03378582689820517	0.06308340516786436	0.5927272806485316	2.0	0.5355739248428552	0.1709880577312501	1.3732895723588305	21.0	1.0	False	False										RSG1	-
chr1	ENSG00000132881.7	16549233	0.0210826712495715	0.0260957160221224	False	False	16549251	AAATT	AATTT	0.01892668889314688	0.06387621257118294	0.7672499999439999	8.0	0.29630261612732894	0.1709880577312501	1.3732895723588305	21.0	1.0	False	False										RSG1	-
chr1	ENSG00000132881.7	16574037	0.0232077695125228	0.0249911024336335	False	False	16574053	CCT	AGG	0.01172674122302371	0.06286513840469496	0.852172319273152	0.0	0.18653806418961008	0.1709880577312501	1.3732895723588305	21.0	1.0	False	False										RSG1	-
chr1	ENSG00000132881.7	16588200	0.036365311876269	0.0319423675995545	False	False	16588217	T	A	0.0006606701563731695	0.06666665211716333	0.9921018311004691	28.0	0.00991005450839311	0.1709880577312501	1.3732895723588305	21.0	1.0	False	False										RSG1	-
chr1	ENSG00000132881.7	16597735	0.00059084843033281	0.0226719299647991	False	False	16597797	GT	AC	0.04287382934414068	0.06845586751318665	0.5317895590902428	40.0	0.626298824361285	0.1709880577312501	1.3732895723588305	21.0	1.0	False	False										RSG1	-
chr1	ENSG00000132881.7	16604853	-0.0137851521737238	0.0277722963640499	False	False	16604884	A	T	-0.08979663852843749	0.06538798541533983	0.1709880577312501	21.0	1.3732895723588305	0.1709880577312501	1.3732895723588305	21.0	1.0	True	False	16609492.0	0.12870926742780586	0.29352934963009925	chr1:16609492						RSG1	-
chr1	ENSG00000132881.7	16611467	-0.0162391782512139	0.0229246936772938	False	False	16611485	AAAAC	GTTTT	-0.01685443848652837	0.06298513076932527	0.7892307898409944	1.0	0.2675939270215303	0.1709880577312501	1.3732895723588305	21.0	1.0	False	False										RSG1	-
chr1	ENSG00000132881.7	16621876	-0.00532280163455587	0.0246077849302964	False	False	16621899	CTTT	AAAG	-0.09182410932874872	0.06698309143520564	0.17181072186580654	32.0	1.3708550525407206	0.1709880577312501	1.3732895723588305	21.0	1.0	False	False										RSG1	-
chr1	ENSG00000132881.7	16637470	-0.118101604730868	0.0359047075732507	False	False	16637497	AAAC	GTTT	-0.013317097171098972	0.06440995048648883	0.8363755602829153	12.0	0.20675527725941162	0.1709880577312501	1.3732895723588305	21.0	1.0	False	False										RSG1	-
chr1	ENSG00000132881.7	16639667	0.0229891008777546	0.0250858901332808	False	False	16639681	AAAC	GTTT	0.006502840157070595	0.06324421595908655	0.9181873827066884	3.0	0.10282110479917027	0.1709880577312501	1.3732895723588305	21.0	1.0	False	False										RSG1	-
chr1	ENSG00000132881.7	16643908	-0.0171531414819422	0.023412886631858996	False	False	16643929	AAAC	GTTT	-0.0189964661331115	0.06361699459351364	0.7654911493829814	6.0	0.298606783525237	0.1709880577312501	1.3732895723588305	21.0	1.0	False	False										RSG1	-
chr1	ENSG00000132881.7	16644089	0.0135704173385461	0.0231394821752583	False	False	16644122	AAAC	GTTT	-0.007384294808559756	0.06311771940390218	0.9069596163475744	2.0	0.11699242111880283	0.1709880577312501	1.3732895723588305	21.0	1.0	False	False										RSG1	-
chr1	ENSG00000132881.7	16644912	-0.0101836664230259	0.0209725711467761	False	False	16644927	AAAT	ATTT	0.00960101492164091	0.06311653108390554	0.8792178858580946	2.0	0.15211569388814414	0.1709880577312501	1.3732895723588305	21.0	1.0	False	False										RSG1	-
chr1	ENSG00000132881.7	16652510	-0.0530296707360117	0.0317662428390349	False	False	16652564	GT	AC	0.0063021796315062386	0.07053316084485113	0.9288922555323026	52.0	0.08935059135331935	0.1709880577312501	1.3732895723588305	21.0	1.0	False	False										RSG1	-
chr1	ENSG00000142627.9	16479626	-0.0081994548896015	0.020811017382303003	False	False	16479636	A	T	-0.05409238801791817	0.06612965778237896	0.4142256383307684	25.0	0.8179747156098506	0.0007784592678534599	3.403328311837131	19.0	0.07274418281628114	False	False										EPHA2	-
chr1	ENSG00000142627.9	16492211	0.0113269142308783	0.0214478781941815	False	False	16492235	AC	GT	0.04832265728830491	0.06407508843532125	0.4514853094596378	10.0	0.754156700651031	0.0007784592678534599	3.403328311837131	19.0	0.07274418281628114	False	False										EPHA2	-
chr1	ENSG00000142627.9	16519881	-0.048355152813491	0.0303851040225071	False	False	16519933	AAAAT	ATTTT	0.005516198046307372	0.06349909738878158	0.9308445501586448	5.0	0.08687049537938663	0.0007784592678534599	3.403328311837131	19.0	0.07274418281628114	False	False										EPHA2	-
chr1	ENSG00000142627.9	16522586	0.040642854590468	0.0339418574769492	False	False	16522626	A	T	-0.018804135237220382	0.06508294591955484	0.7728918720095581	17.0	0.288925692768472	0.0007784592678534599	3.403328311837131	19.0	0.07274418281628114	False	False										EPHA2	-
chr1	ENSG00000142627.9	16529371	-0.008166649344769041	0.043997551518682995	False	False	16529389	GTTTT	AAAAC	0.034713863091600336	0.06604203199475878	0.5996519145594361	24.0	0.5256328741422629	0.0007784592678534599	3.403328311837131	19.0	0.07274418281628114	False	False										EPHA2	-
chr1	ENSG00000142627.9	16533831	-0.000243310074557752	0.019737149998327	False	False	16533854	ATTC	AATG	-0.054892501504995465	0.06302427323695146	0.3846006275445051	2.0	0.870973970594106	0.0007784592678534599	3.403328311837131	19.0	0.07274418281628114	False	False										EPHA2	-
chr1	ENSG00000142627.9	16541915	-0.00430176271774036	0.0467184342989058	False	False	16541957	ATTT	AAAT	0.033172064637608134	0.06451419786009893	0.6075975951626509	13.0	0.514182392991118	0.0007784592678534599	3.403328311837131	19.0	0.07274418281628114	False	False										EPHA2	-
chr1	ENSG00000142627.9	16548352	-0.0403971908492349	0.0293397850009138	False	False	16548369	ATGG	ATCC	-0.08976151460091304	0.06286464529030847	0.15457698824717844	2.0	1.4278536717481667	0.0007784592678534599	3.403328311837131	19.0	0.07274418281628114	False	False										EPHA2	-
chr1	ENSG00000142627.9	16549233	-0.00848859150438065	0.0289209149947687	False	False	16549251	AAATT	AATTT	0.06682465172963918	0.063744850641851	0.29552676677392103	8.0	1.0483145078665566	0.0007784592678534599	3.403328311837131	19.0	0.07274418281628114	False	False										EPHA2	-
chr1	ENSG00000142627.9	16574037	0.0019598359009387	0.0322740907774643	False	False	16574053	CCT	AGG	0.06449090509379209	0.06273858566359236	0.3049642691485384	0.0	1.0279304898519033	0.0007784592678534599	3.403328311837131	19.0	0.07274418281628114	False	False										EPHA2	-
chr1	ENSG00000142627.9	16400993	0.0038253493866804602	0.0190955414296919	False	False	16401015	AC	GT	0.0017101502170134336	0.06441556844454746	0.9788416528115372	12.0	0.026548709548152586	0.0007784592678534599	3.403328311837131	19.0	0.07274418281628114	False	False										EPHA2	-
chr1	ENSG00000142627.9	16411789	0.0110261965002197	0.0370032149583665	False	False	16411819	A	T	0.026332662775200126	0.06649594407989083	0.6924756471499502	27.0	0.39600404414986623	0.0007784592678534599	3.403328311837131	19.0	0.07274418281628114	False	False										EPHA2	-
chr1	ENSG00000142627.9	16422775	0.0322357089602005	0.039887369108695996	False	False	16422820	AAAC	GTTT	0.117378490589625	0.06423747423437619	0.06890786986805268	14.0	1.8272588078628225	0.0007784592678534599	3.403328311837131	19.0	0.07274418281628114	False	False										EPHA2	-
chr1	ENSG00000142627.9	16423675	-0.0560339238213461	0.0434198614008411	False	False	16423694	T	A	-0.12652417781416156	0.06627835082156927	0.05754245244537235	29.0	1.9089819865129507	0.0007784592678534599	3.403328311837131	19.0	0.07274418281628114	False	False										EPHA2	-
chr1	ENSG00000142627.9	16424602	0.0641501154997897	0.0337034594097674	False	False	16424625	A	T	0.153927238370639	0.06587214569949842	0.020330639547683986	28.0	2.336757619416838	0.0007784592678534599	3.403328311837131	19.0	0.07274418281628114	False	False										EPHA2	-
chr1	ENSG00000142627.9	16425477	0.0802052251274179	0.0375685977348228	True	False	16425513	AGAGG	CCTCT	0.1623681787368197	0.06228186074151169	0.009680877214152313	2.0	2.6069898491102586	0.0007784592678534599	3.403328311837131	19.0	0.07274418281628114	False	False										EPHA2	-
chr1	ENSG00000142627.9	16438410	-0.0768339788456907	0.0440424244567614	False	False	16438430	AC	GT	-0.2095375156626893	0.061841540392519614	0.0008169115045967956	3.0	3.388297159687747	0.0007784592678534599	3.403328311837131	19.0	0.07274418281628114	False	False										EPHA2	-
chr1	ENSG00000142627.9	16444605	0.00233413794931819	0.0192502854851875	False	False	16444630	AC	GT	0.009203116312428929	0.06636952032020155	0.8898379684481844	26.0	0.1386648007704176	0.0007784592678534599	3.403328311837131	19.0	0.07274418281628114	False	False										EPHA2	-
chr1	ENSG00000142632.12	16479626	0.0759687392171476	0.0388028566777684	False	False	16479636	A	T	0.16160326750779772	0.06535612241051797	0.014142206553658375	25.0	2.472656907224814	9.98782053281224e-05	3.9543371183475857	19.0	0.014194051768979888	False	False										ARHGEF19	-
chr1	ENSG00000142632.12	16492211	-0.0568573409343975	0.0401177019925221	False	False	16492235	AC	GT	-0.04055393759731918	0.06409725693254889	0.5275285197973767	10.0	0.6326938084104765	9.98782053281224e-05	3.9543371183475857	19.0	0.014194051768979888	False	False										ARHGEF19	-
chr1	ENSG00000142632.12	16519881	-0.17058615544983802	0.0525521231049189	False	False	16519933	AAAAT	ATTTT	-0.16524813636735444	0.0626270661054811	0.00885169883413846	5.0	2.638605744184653	9.98782053281224e-05	3.9543371183475857	19.0	0.014194051768979888	False	False										ARHGEF19	-
chr1	ENSG00000142632.12	16522586	0.15825914419396697	0.0540377556357377	False	False	16522626	A	T	0.14682378499152468	0.06438900501469859	0.023484899392904445	17.0	2.280261745899134	9.98782053281224e-05	3.9543371183475857	19.0	0.014194051768979888	False	False										ARHGEF19	-
chr1	ENSG00000142632.12	16529371	-0.14036685653078199	0.0619087838815046	False	False	16529389	GTTTT	AAAAC	-0.11377790747064333	0.06565273827244933	0.08443719802347995	24.0	1.733026077274668	9.98782053281224e-05	3.9543371183475857	19.0	0.014194051768979888	False	False										ARHGEF19	-
chr1	ENSG00000142632.12	16541915	-0.23525671609516	0.0589998865747105	False	False	16541957	ATTT	AAAT	-0.2208567856832411	0.06295574769291215	0.0005386327648426038	13.0	3.508127435171518	9.98782053281224e-05	3.9543371183475857	19.0	0.014194051768979888	False	False										ARHGEF19	-
chr1	ENSG00000142632.12	16548352	0.166344924592961	0.0571926167353278	False	False	16548369	ATGG	ATCC	0.16169890457289204	0.062288797387010424	0.009988770280011121	2.0	2.595954832266715	9.98782053281224e-05	3.9543371183475857	19.0	0.014194051768979888	False	False										ARHGEF19	-
chr1	ENSG00000142632.12	16549233	-0.23664256055327	0.0577530409565146	False	False	16549251	AAATT	AATTT	-0.2223897797697171	0.06228777145534568	0.0004289460257509101	8.0	3.570360193880899	9.98782053281224e-05	3.9543371183475857	19.0	0.014194051768979888	False	False										ARHGEF19	-
chr1	ENSG00000142632.12	16574037	-0.185845985836045	0.0570345538538276	False	False	16574053	CCT	AGG	-0.16799166155637665	0.061975986732065426	0.007175978662020259	0.0	2.71059277011011	9.98782053281224e-05	3.9543371183475857	19.0	0.014194051768979888	False	False										ARHGEF19	-
chr1	ENSG00000142632.12	16588200	-0.18694788448308103	0.0596992470028522	False	False	16588217	T	A	-0.1675022091414058	0.06572478003624073	0.011483650359321716	28.0	2.548539668737497	9.98782053281224e-05	3.9543371183475857	19.0	0.014194051768979888	False	False										ARHGEF19	-
chr1	ENSG00000142632.12	16597735	-0.22434175672514498	0.0600128413604854	False	False	16597797	GT	AC	-0.2154575499029255	0.06690958246950382	0.001481809609775099	40.0	3.220129941793123	9.98782053281224e-05	3.9543371183475857	19.0	0.014194051768979888	False	False										ARHGEF19	-
chr1	ENSG00000142632.12	16604853	-0.0040917074398464605	0.0205821185096733	False	False	16604884	A	T	-0.07209838949576544	0.06548235555423719	0.2720222912029803	21.0	1.1010353687727128	9.98782053281224e-05	3.9543371183475857	19.0	0.014194051768979888	False	False										ARHGEF19	-
chr1	ENSG00000142632.12	16611467	0.18114291485245604	0.0571730083834676	False	False	16611485	AAAAC	GTTTT	0.15919383460161224	0.06219073717026605	0.011058591351889694	1.0	2.5597676092143873	9.98782053281224e-05	3.9543371183475857	19.0	0.014194051768979888	False	False										ARHGEF19	-
chr1	ENSG00000142632.12	16621876	-0.0028665069853514302	0.0247638366923677	False	False	16621899	CTTT	AAAG	-0.03694100949022828	0.06722136598154367	0.583187967740581	32.0	0.549542678147463	9.98782053281224e-05	3.9543371183475857	19.0	0.014194051768979888	False	False										ARHGEF19	-
chr1	ENSG00000142632.12	16637470	0.04943486173715	0.0394813446013761	False	False	16637497	AAAC	GTTT	0.013479900085332116	0.06440980996304753	0.8344038525095467	12.0	0.20928333887439898	9.98782053281224e-05	3.9543371183475857	19.0	0.014194051768979888	False	False										ARHGEF19	-
chr1	ENSG00000142632.12	16425477	0.0182927212186747	0.0260935445384118	False	False	16425513	AGAGG	CCTCT	-0.01929826533194927	0.06310768564817787	0.7600111820743962	2.0	0.3057989709769443	9.98782053281224e-05	3.9543371183475857	19.0	0.014194051768979888	False	False										ARHGEF19	-
chr1	ENSG00000142632.12	16438410	-0.0063964673253994	0.0284533723901676	False	False	16438430	AC	GT	0.06389125622688326	0.06311633409436106	0.3123840077954673	3.0	1.0122776796789823	9.98782053281224e-05	3.9543371183475857	19.0	0.014194051768979888	False	False										ARHGEF19	-
chr1	ENSG00000142632.12	16444605	0.0476483322848458	0.0300772009627679	False	False	16444630	AC	GT	0.020573584772502387	0.06635828288564515	0.7568165552288644	26.0	0.31003793163178633	9.98782053281224e-05	3.9543371183475857	19.0	0.014194051768979888	False	False										ARHGEF19	-
chr1	ENSG00000184908.13	16479626	0.0377368707862488	0.0343006651495159	False	False	16479636	A	T	0.04868682198018666	0.06614807927637664	0.4624703587505938	25.0	0.7360277503563751	0.00210442869149508	3.1087730525189623	14.0	0.12249546904709382	False	False										CLCNKB	+
chr1	ENSG00000184908.13	16297739	0.0288739434994756	0.0367353493145003	False	False	16297749	A	T	0.06658741967203488	0.06607963415924961	0.31467419278345016	25.0	1.007684448003473	0.00210442869149508	3.1087730525189623	14.0	0.12249546904709382	False	False										CLCNKB	+
chr1	ENSG00000184908.13	16297829	-0.0305673444574418	0.0347250467633088	False	False	16297841	AT	AT	-0.004992713311095164	0.06835774070347225	0.9418440910409736	39.0	0.07303800944435773	0.00210442869149508	3.1087730525189623	14.0	0.12249546904709382	False	False										CLCNKB	+
chr1	ENSG00000184908.13	16307381	-0.0365967431083251	0.046093230626946	False	False	16307441	AAAT	ATTT	-0.07147581485537237	0.0643846257493057	0.2680506273950315	13.0	1.1101379253748809	0.00210442869149508	3.1087730525189623	14.0	0.12249546904709382	False	False										CLCNKB	+
chr1	ENSG00000184908.13	16326044	0.00614370781009786	0.0363722235541442	False	False	16326066	ATTT	AAAT						0.00210442869149508	3.1087730525189623	14.0	0.12249546904709382	False	False										CLCNKB	+
chr1	ENSG00000184908.13	16392392	-0.0171096993049778	0.0378347105129053	False	False	16392411	T	A	-0.055107863948441096	0.06405254797895928	0.39044199526402795	10.0	0.8603539700956716	0.00210442869149508	3.1087730525189623	14.0	0.12249546904709382	False	False										CLCNKB	+
chr1	ENSG00000184908.13	16400993	0.0295862033813515	0.028618009210195	False	False	16401015	AC	GT	0.07276786623469396	0.06424489057758878	0.25848105549203765	12.0	1.1326638675928937	0.00210442869149508	3.1087730525189623	14.0	0.12249546904709382	False	False										CLCNKB	+
chr1	ENSG00000184908.13	16411789	0.0015456971641491	0.0192552967066495	False	False	16411819	A	T	0.021170047728125453	0.06650410291019809	0.7505309160937292	27.0	0.31832694227470176	0.00210442869149508	3.1087730525189623	14.0	0.12249546904709382	False	False										CLCNKB	+
chr1	ENSG00000184908.13	16422775	0.0145824252716122	0.0413014658740111	False	False	16422820	AAAC	GTTT	0.02755790366994841	0.06466005608818859	0.6703481016187134	14.0	0.42619671768243944	0.00210442869149508	3.1087730525189623	14.0	0.12249546904709382	False	False										CLCNKB	+
chr1	ENSG00000184908.13	16423675	-0.0017729537517711602	0.0308324005589748	False	False	16423694	T	A	-0.01236406696092292	0.06681020324958477	0.8533474218647576	29.0	0.18506255571075161	0.00210442869149508	3.1087730525189623	14.0	0.12249546904709382	False	False										CLCNKB	+
chr1	ENSG00000184908.13	16424602	-0.00656209744131201	0.036646741811965	False	False	16424625	A	T	-0.003405748478782616	0.06666628002812214	0.959301898461566	28.0	0.051086523462025385	0.00210442869149508	3.1087730525189623	14.0	0.12249546904709382	False	False										CLCNKB	+
chr1	ENSG00000184908.13	16425477	0.0420650194679818	0.0490893321822643	False	False	16425513	AGAGG	CCTCT	0.0781604479546692	0.06292634486437414	0.21536110391421714	2.0	1.2420941995459818	0.00210442869149508	3.1087730525189623	14.0	0.12249546904709382	False	False										CLCNKB	+
chr1	ENSG00000184908.13	16438410	-0.0241423723977908	0.0387128824126917	False	False	16438430	AC	GT	-0.031655835408544136	0.06321385633180712	0.6169710027191708	3.0	0.500773679150088	0.00210442869149508	3.1087730525189623	14.0	0.12249546904709382	False	False										CLCNKB	+
chr1	ENSG00000184908.13	16444605	-0.00191828395302423	0.0176197758386152	False	False	16444630	AC	GT	0.016815402646247816	0.06636294685053196	0.8001997324032942	26.0	0.25338541225604155	0.00210442869149508	3.1087730525189623	14.0	0.12249546904709382	False	False										CLCNKB	+
chr1	ENSG00000185519.8	16479626	-0.00695963085064289	0.0295655543790812	False	False	16479636	A	T	0.030467593404191386	0.06619587248462462	0.6457652044451936	25.0	0.4602642470082727	0.002502020488186576	3.0552027750215505	14.0	0.13937268367743308	False	False										FAM131C	-
chr1	ENSG00000185519.8	16492211	0.0208888851515834	0.0386720219572261	False	False	16492235	AC	GT	0.11291834378370222	0.06373974371260005	0.0777220529823354	10.0	1.7715531504620807	0.002502020488186576	3.0552027750215505	14.0	0.13937268367743308	False	False										FAM131C	-
chr1	ENSG00000185519.8	16297739	-0.0061671889148238	0.0237594888403342	False	False	16297749	A	T	-0.0641858330192594	0.06609005614482727	0.3324841083524516	25.0	0.9711874488138574	0.002502020488186576	3.0552027750215505	14.0	0.13937268367743308	False	False										FAM131C	-
chr1	ENSG00000185519.8	16297829	-0.00302174804846558	0.0206871391412035	False	False	16297841	AT	AT	0.0146960081058133	0.06835121051050366	0.8299663991683575	39.0	0.21500728364649718	0.002502020488186576	3.0552027750215505	14.0	0.13937268367743308	False	False										FAM131C	-
chr1	ENSG00000185519.8	16307381	0.00964498056764695	0.0270736271167422	False	False	16307441	AAAT	ATTT	0.09035508284712164	0.06428568914760137	0.16115868114480536	13.0	1.405524060567576	0.002502020488186576	3.0552027750215505	14.0	0.13937268367743308	False	False										FAM131C	-
chr1	ENSG00000185519.8	16326044	-0.0010351400993190401	0.0474267702352255	False	False	16326066	ATTT	AAAT						0.002502020488186576	3.0552027750215505	14.0	0.13937268367743308	False	False										FAM131C	-
chr1	ENSG00000185519.8	16392392	0.00517024225878355	0.0229010366138542	False	False	16392411	T	A	0.04186034913437956	0.0640938005762333	0.5143023410924004	10.0	0.6531107339248945	0.002502020488186576	3.0552027750215505	14.0	0.13937268367743308	False	False										FAM131C	-
chr1	ENSG00000185519.8	16411789	0.0233897819439645	0.0412143852653577	False	False	16411819	A	T	0.1333017518313949	0.06592536148879123	0.04435381348499917	27.0	2.022010176676227	0.002502020488186576	3.0552027750215505	14.0	0.13937268367743308	False	False										FAM131C	-
chr1	ENSG00000185519.8	16422775	0.009707890603531591	0.0226270727695184	False	False	16422820	AAAC	GTTT	0.042062145793630566	0.06462737660679338	0.5157743572670749	14.0	0.6508409903367354	0.002502020488186576	3.0552027750215505	14.0	0.13937268367743308	False	False										FAM131C	-
chr1	ENSG00000185519.8	16423675	-0.0018812885682090198	0.0156734238379122	False	False	16423694	T	A	-0.0567280636327075	0.06670771556616019	0.3960122847836094	29.0	0.8503973363687601	0.002502020488186576	3.0552027750215505	14.0	0.13937268367743308	False	False										FAM131C	-
chr1	ENSG00000185519.8	16424602	-0.00173806747322354	0.0233267254396108	False	False	16424625	A	T	-0.0360805118296552	0.06662325909057121	0.5886572981635606	28.0	0.5415602947403914	0.002502020488186576	3.0552027750215505	14.0	0.13937268367743308	False	False										FAM131C	-
chr1	ENSG00000185519.8	16425477	0.00850428762567379	0.0243420029760741	False	False	16425513	AGAGG	CCTCT	-0.010158678857574488	0.06311618330188455	0.8722606379410784	2.0	0.16095204630776788	0.002502020488186576	3.0552027750215505	14.0	0.13937268367743308	False	False										FAM131C	-
chr1	ENSG00000185519.8	16438410	-0.0449129937100333	0.038851672252376	False	False	16438430	AC	GT	-0.1588913251229592	0.06244208666598741	0.011541942340414613	3.0	2.54461907996275	0.002502020488186576	3.0552027750215505	14.0	0.13937268367743308	False	False										FAM131C	-
chr1	ENSG00000185519.8	16444605	0.00198705226167492	0.019010120153702997	False	False	16444630	AC	GT	-0.03201435955588425	0.06633830930148099	0.629850268737144	26.0	0.48259233454973705	0.002502020488186576	3.0552027750215505	14.0	0.13937268367743308	False	False										FAM131C	-
chr1	ENSG00000204377.3	16479626	-0.0105441514705965	0.0317745145849898	False	False	16479636	A	T	0.04456280408804642	0.06616082732503048	0.5012779407610493	25.0	0.6735527031595488	0.1281895776381232	1.5275774258367836	21.0	1.0	False	False										C1orf134	-
chr1	ENSG00000204377.3	16492211	0.00584965322672736	0.0278906689784241	False	False	16492235	AC	GT	0.0929373531350004	0.06387238590053293	0.14694668477326872	10.0	1.4550474641690967	0.1281895776381232	1.5275774258367836	21.0	1.0	False	False										C1orf134	-
chr1	ENSG00000204377.3	16519881	0.0811946922772752	0.0324813751025287	False	False	16519933	AAAAT	ATTTT	0.07097608216778414	0.06333991746279742	0.2635597906024664	5.0	1.1205584884045958	0.1281895776381232	1.5275774258367836	21.0	1.0	False	False										C1orf134	-
chr1	ENSG00000204377.3	16522586	-0.0897708036962045	0.0353432224290342	False	False	16522626	A	T	-0.09085780450747354	0.06482521674550752	0.1623541004817656	17.0	1.4015811912232459	0.1281895776381232	1.5275774258367836	21.0	1.0	False	False										C1orf134	-
chr1	ENSG00000204377.3	16529371	0.0337977661303344	0.0429189776774355	False	False	16529389	GTTTT	AAAAC	0.03925378833096988	0.06603092897445842	0.5527808044787362	24.0	0.5944757849182121	0.1281895776381232	1.5275774258367836	21.0	1.0	False	False										C1orf134	-
chr1	ENSG00000204377.3	16533831	-0.0571330781385492	0.0431048965816831	False	False	16533854	ATTC	AATG	-0.08242412932207986	0.06290466646734978	0.1912913748436817	2.0	1.3103023026894438	0.1281895776381232	1.5275774258367836	21.0	1.0	False	False										C1orf134	-
chr1	ENSG00000204377.3	16541915	0.026856625679247	0.0432541933695809	False	False	16541957	ATTT	AAAT	0.004698682403309794	0.0645490098808544	0.9420318842730504	13.0	0.07279247833518589	0.1281895776381232	1.5275774258367836	21.0	1.0	False	False										C1orf134	-
chr1	ENSG00000204377.3	16548352	0.0067320899686629295	0.0219780378383942	False	False	16548369	ATGG	ATCC	0.017677254703722986	0.06310957758954219	0.7796283069059675	2.0	0.2801041518403739	0.1281895776381232	1.5275774258367836	21.0	1.0	False	False										C1orf134	-
chr1	ENSG00000204377.3	16549233	0.0738881420536673	0.0403845239470569	False	False	16549251	AAATT	AATTT	-0.008839195506823994	0.06388516063594728	0.8900690081771454	8.0	0.138360699399264	0.1281895776381232	1.5275774258367836	21.0	1.0	False	False										C1orf134	-
chr1	ENSG00000204377.3	16574037	0.0833510760576705	0.0386468701900587	False	False	16574053	CCT	AGG	0.007523474614241292	0.06286768203131894	0.9048382898801168	0.0	0.1196715764149425	0.1281895776381232	1.5275774258367836	21.0	1.0	False	False										C1orf134	-
chr1	ENSG00000204377.3	16588200	0.11527299732355499	0.0344194167866638	True	True	16588217	T	A	0.051543202392488115	0.06657805104744455	0.4396387833491331	28.0	0.7741770986320646	0.1281895776381232	1.5275774258367836	21.0	1.0	False	False										C1orf134	-
chr1	ENSG00000204377.3	16597735	0.0372633013428201	0.0407028626328308	False	False	16597797	GT	AC	-0.026408332486433168	0.06849497428447869	0.7002137116486011	40.0	0.38555138916837917	0.1281895776381232	1.5275774258367836	21.0	1.0	False	False										C1orf134	-
chr1	ENSG00000204377.3	16604853	0.00319741878789005	0.0163380487910623	False	False	16604884	A	T	0.00798370020360903	0.06565112404594413	0.9033147620159429	21.0	0.12160797426746049	0.1281895776381232	1.5275774258367836	21.0	1.0	False	False										C1orf134	-
chr1	ENSG00000204377.3	16611467	-0.0945677502679931	0.0344674908297065	False	False	16611485	AAAAC	GTTTT	-0.03195137235861767	0.06296191560526215	0.6122679199036519	1.0	0.5074714142901217	0.1281895776381232	1.5275774258367836	21.0	1.0	False	False										C1orf134	-
chr1	ENSG00000204377.3	16621876	-0.0006536850435162451	0.0245361290811149	False	False	16621899	CTTT	AAAG	-0.01315552579469291	0.06726145824574573	0.8451124603276294	32.0	0.19558787659090032	0.1281895776381232	1.5275774258367836	21.0	1.0	False	False										C1orf134	-
chr1	ENSG00000204377.3	16637470	-0.0888790561266086	0.0335363993010114	False	False	16637497	AAAC	GTTT	-0.02281286549681396	0.06439889863906517	0.7234664519584866	12.0	0.35424310009822735	0.1281895776381232	1.5275774258367836	21.0	1.0	False	False										C1orf134	-
chr1	ENSG00000204377.3	16639667	0.0850810878419381	0.0386865382877859	False	False	16639681	AAAC	GTTT	0.01492330921844754	0.06323851025576024	0.8136378999331857	3.0	0.23598451573403742	0.1281895776381232	1.5275774258367836	21.0	1.0	False	False										C1orf134	-
chr1	ENSG00000204377.3	16643908	-0.09501842346461699	0.0358715055485385	False	False	16643929	AAAC	GTTT	-0.03636516785813644	0.06358639042144583	0.5679086358345209	6.0	0.5719017484262093	0.1281895776381232	1.5275774258367836	21.0	1.0	False	False										C1orf134	-
chr1	ENSG00000204377.3	16644089	0.10095611667271198	0.0348372446150794	False	False	16644122	AAAC	GTTT	0.03310593183277117	0.06308484128781422	0.6001963606061678	2.0	0.524784261273335	0.1281895776381232	1.5275774258367836	21.0	1.0	False	False										C1orf134	-
chr1	ENSG00000204377.3	16644912	-0.0930323272085477	0.0339230345570213	False	False	16644927	AAAT	ATTT	-0.024538989204029846	0.06310043338410844	0.6976888338348652	2.0	0.388887807705769	0.1281895776381232	1.5275774258367836	21.0	1.0	False	False										C1orf134	-
chr1	ENSG00000204377.3	16652510	-0.0257323388964212	0.0502063248904927	False	False	16652564	GT	AC	0.10712695766598428	0.07012865983359355	0.1281895776381232	52.0	1.5275774258367836	0.1281895776381232	1.5275774258367836	21.0	1.0	True	False	16515060.0	0.08125496614801142	0.2416169720076507	chr1:16515060						C1orf134	-
chr1	ENSG00000055070.12	16588200	-0.00150535238664424	0.0224665888517179	False	False	16588217	T	A	0.04275657831885128	0.06660570129118801	0.5215683888648983	28.0	0.641935712559009	0.018657665837202547	2.3712797094772022	19.0	0.6756029191617305	False	False										SZRD1	+
chr1	ENSG00000055070.12	16597735	-0.0230479801348329	0.0347529380931997	True	False	16597797	GT	AC	-0.1053820248196964	0.06813734503195905	0.12344133319866522	40.0	1.5466118436265481	0.018657665837202547	2.3712797094772022	19.0	0.6756029191617305	False	False										SZRD1	+
chr1	ENSG00000055070.12	16604853	0.00407470562233006	0.0217728494937368	False	False	16604884	A	T	0.03960708990576863	0.06560170040995561	0.5465990907345518	21.0	0.6037509646588052	0.018657665837202547	2.3712797094772022	19.0	0.6756029191617305	False	False										SZRD1	+
chr1	ENSG00000055070.12	16611467	0.008036277728189229	0.0256666037453043	False	False	16611485	AAAAC	GTTTT	-0.04285389862391111	0.06293620930716519	0.4965535754936182	1.0	0.6809100690313146	0.018657665837202547	2.3712797094772022	19.0	0.6756029191617305	False	False										SZRD1	+
chr1	ENSG00000055070.12	16621876	-0.00255845912396579	0.0206023414891911	False	False	16621899	CTTT	AAAG	0.003257432177789164	0.06726692251669471	0.9614208971881448	32.0	0.04842546761345764	0.018657665837202547	2.3712797094772022	19.0	0.6756029191617305	False	False										SZRD1	+
chr1	ENSG00000055070.12	16637470	-0.0031327342294148602	0.0203417471293066	False	False	16637497	AAAC	GTTT	-0.059185284380022664	0.06430274292249323	0.3582757047098526	12.0	0.9204161702924734	0.018657665837202547	2.3712797094772022	19.0	0.6756029191617305	False	False										SZRD1	+
chr1	ENSG00000055070.12	16639667	-0.0175621906756166	0.0279969566151364	False	False	16639681	AAAC	GTTT	0.008756359584445993	0.0632431285173917	0.8899918875850357	3.0	0.13845550955054378	0.018657665837202547	2.3712797094772022	19.0	0.6756029191617305	False	False										SZRD1	+
chr1	ENSG00000055070.12	16643908	0.00988496534562938	0.0275963976028918	False	False	16643929	AAAC	GTTT	-0.04864203363119372	0.06355315772277023	0.4447786497571725	6.0	0.7653755592031887	0.018657665837202547	2.3712797094772022	19.0	0.6756029191617305	False	False										SZRD1	+
chr1	ENSG00000055070.12	16644089	-0.0104458633377938	0.0262961969656886	False	False	16644122	AAAC	GTTT	-0.016358322412903425	0.06311099453050026	0.7956939628194012	2.0	0.2591992494270991	0.018657665837202547	2.3712797094772022	19.0	0.6756029191617305	False	False										SZRD1	+
chr1	ENSG00000055070.12	16644912	0.0036583741052984	0.031599323682117	False	False	16644927	AAAT	ATTT	-0.05031904195299963	0.06303948026261467	0.4255004507905044	2.0	0.7982147337410894	0.018657665837202547	2.3712797094772022	19.0	0.6756029191617305	False	False										SZRD1	+
chr1	ENSG00000055070.12	16652510	0.00709094031878585	0.0264965304020882	False	False	16652564	GT	AC	-0.05010982752459103	0.07044594996587321	0.4777087491416445	52.0	0.7113230433952017	0.018657665837202547	2.3712797094772022	19.0	0.6756029191617305	False	False										SZRD1	+
chr1	ENSG00000055070.12	16666672	-0.000259157074551319	0.0219331183076313	False	False	16666683	A	T	0.0034918194450967825	0.06967287667144634	0.9600774396047842	47.0	0.05011734281567014	0.018657665837202547	2.3712797094772022	19.0	0.6756029191617305	False	False										SZRD1	+
chr1	ENSG00000055070.12	16681921	0.0019648198644580603	0.0389327533347202	False	False	16681931	A	T	0.1015804632425473	0.06503389679891751	0.11964836610002468	19.0	1.5619618113401765	0.018657665837202547	2.3712797094772022	19.0	0.6756029191617305	False	False										SZRD1	+
chr1	ENSG00000055070.12	16689001	0.0224954450874089	0.0346546193163207	False	False	16689012	A	T	0.0017046682930142287	0.06835849338098221	0.9801283060159052	39.0	0.02493718349691538	0.018657665837202547	2.3712797094772022	19.0	0.6756029191617305	False	False										SZRD1	+
chr1	ENSG00000055070.12	16701369	-0.00851135479496084	0.028629247313602002	False	False	16701387	GTTTT	AAAAC	-0.05153858779095154	0.06354391429875063	0.4181060833236204	6.0	0.8110703969013263	0.018657665837202547	2.3712797094772022	19.0	0.6756029191617305	False	False										SZRD1	+
chr1	ENSG00000055070.12	16706962	0.00711628619472503	0.0232969188211961	False	False	16706977	T	A	0.05767936801881335	0.06626183180872207	0.3849596381966561	26.0	0.8704765087888952	0.018657665837202547	2.3712797094772022	19.0	0.6756029191617305	False	False										SZRD1	+
chr1	ENSG00000055070.12	16709651	0.0156327605886395	0.0268711071263983	False	False	16709731	CTTT	AAAG	0.0373316321605026	0.06799395225149686	0.5835427708868023	37.0	0.5490434211328076	0.018657665837202547	2.3712797094772022	19.0	0.6756029191617305	False	False										SZRD1	+
chr1	ENSG00000055070.12	16732607	0.0258435726528674	0.0472364653090707	False	False	16732629	T	A	0.1637809375373067	0.06906858641885634	0.018657665837202547	49.0	2.3712797094772022	0.018657665837202547	2.3712797094772022	19.0	0.6756029191617305	True	False	16669094.0	0.018689913494411136	0.15264353691227425	chr1:16669094						SZRD1	+
chr1	ENSG00000055070.12	16740090	-0.0190924728727447	0.0598336961009251	False	False	16740123	CTTTT	AAAAG						0.018657665837202547	2.3712797094772022	19.0	0.6756029191617305	False	False										SZRD1	+
chr1	ENSG00000055070.12	16761346	0.0140898535816534	0.0425945334085084	False	False	16761367	ATTT	AAAT						0.018657665837202547	2.3712797094772022	19.0	0.6756029191617305	False	False										SZRD1	+
chr1	ENSG00000055070.12	16785084	-0.00658542436370344	0.0235093874341687	False	False	16785110	A	T	-0.010109513638921055	0.06481705987610921	0.8761889178717149	15.0	0.15596995078524536	0.018657665837202547	2.3712797094772022	19.0	0.6756029191617305	False	False										SZRD1	+
chr1	ENSG00000187144.7	16621876	-0.0114283362752607	0.0316701490059432	False	False	16621899	CTTT	AAAG										False	False										SPATA21	-
chr1	ENSG00000187144.7	16637470	-0.0031609226706469	0.0280277497821202	False	False	16637497	AAAC	GTTT										False	False										SPATA21	-
chr1	ENSG00000187144.7	16639667	-0.0104811675622501	0.0326703866956346	False	False	16639681	AAAC	GTTT										False	False										SPATA21	-
chr1	ENSG00000187144.7	16643908	0.00838596831659736	0.0304394268787076	False	False	16643929	AAAC	GTTT										False	False										SPATA21	-
chr1	ENSG00000187144.7	16644089	-0.00898518124485685	0.0299290195124313	False	False	16644122	AAAC	GTTT										False	False										SPATA21	-
chr1	ENSG00000187144.7	16644912	0.0117553801039792	0.0315497293071317	False	False	16644927	AAAT	ATTT										False	False										SPATA21	-
chr1	ENSG00000187144.7	16652510	0.0103750005215621	0.031124903032575004	False	False	16652564	GT	AC										False	False										SPATA21	-
chr1	ENSG00000187144.7	16666672	-0.000353428601408842	0.0320777405283227	False	False	16666683	A	T										False	False										SPATA21	-
chr1	ENSG00000187144.7	16681921	-0.0105890988066627	0.033413612869255996	False	False	16681931	A	T										False	False										SPATA21	-
chr1	ENSG00000187144.7	16689001	0.0154551020460471	0.0320456717400028	True	False	16689012	A	T										False	False										SPATA21	-
chr1	ENSG00000187144.7	16701369	-0.00218137728958524	0.0287512275422541	False	False	16701387	GTTTT	AAAAC										False	False										SPATA21	-
chr1	ENSG00000187144.7	16706962	0.000767024971026394	0.0287995230302548	False	False	16706977	T	A										False	False										SPATA21	-
chr1	ENSG00000187144.7	16709651	-0.00390492123755539	0.0284980955930624	False	False	16709731	CTTT	AAAG										False	False										SPATA21	-
chr1	ENSG00000187144.7	16732607	0.00210232347138131	0.0275444225301975	False	False	16732629	T	A										False	False										SPATA21	-
chr1	ENSG00000187144.7	16740090	0.000409937139941986	0.0458540016788237	False	False	16740123	CTTTT	AAAAG										False	False										SPATA21	-
chr1	ENSG00000187144.7	16761346	-0.0009287493700192769	0.041319428749722	False	False	16761367	ATTT	AAAT										False	False										SPATA21	-
chr1	ENSG00000187144.7	16785084	-0.00312868362622381	0.0295003198704762	False	False	16785110	A	T										False	False										SPATA21	-
chr1	ENSG00000157191.15	16681921	0.000885603608555939	0.0172252928793367	False	False	16681931	A	T	0.04389922083824322	0.06530902407541303	0.5021341934687493	19.0	0.6721769534873514	0.013876672505855066	2.478799337303392	7.0	0.28620445376578757	False	False										NECAP2	+
chr1	ENSG00000157191.15	16689001	-0.000193508051384417	0.0198825695199749	False	False	16689012	A	T	-0.0469992610632055	0.06828305127139736	0.4920089845193889	39.0	0.6883005400037345	0.013876672505855066	2.478799337303392	7.0	0.28620445376578757	False	False										NECAP2	+
chr1	ENSG00000157191.15	16701369	0.0118592127198543	0.0217270067817244	False	False	16701387	GTTTT	AAAAC	0.052692172413301784	0.0635400837804564	0.4077497732240684	6.0	0.8292745189849559	0.013876672505855066	2.478799337303392	7.0	0.28620445376578757	False	False										NECAP2	+
chr1	ENSG00000157191.15	16706962	-0.0113700736187604	0.0216861270647136	False	False	16706977	T	A	-0.032236487957161594	0.06633783542598637	0.6274754585172116	26.0	0.48594422398855763	0.013876672505855066	2.478799337303392	7.0	0.28620445376578757	False	False										NECAP2	+
chr1	ENSG00000157191.15	16709651	-0.0030753343635840603	0.0185904266977707	False	False	16709731	CTTT	AAAG	-0.049557773559376996	0.06795777648384957	0.4666426666369826	37.0	0.7292435998278224	0.013876672505855066	2.478799337303392	7.0	0.28620445376578757	False	False										NECAP2	+
chr1	ENSG00000157191.15	16732607	0.0023939811907043103	0.0303008559874842	False	False	16732629	T	A	0.10059008188870852	0.0696588900139009	0.15026232045746654	49.0	1.4440379665629914	0.013876672505855066	2.478799337303392	7.0	0.28620445376578757	False	False										NECAP2	+
chr1	ENSG00000157191.15	16740090	-0.018098123871473998	0.0589170862201213	False	False	16740123	CTTTT	AAAAG						0.013876672505855066	2.478799337303392	7.0	0.28620445376578757	False	False										NECAP2	+
chr1	ENSG00000157191.15	16761346	0.0402477042632503	0.0619557165252014	False	False	16761367	ATTT	AAAT						0.013876672505855066	2.478799337303392	7.0	0.28620445376578757	False	False										NECAP2	+
chr1	ENSG00000040487.8	19571257	0.0464045854922551	0.0307859476941281	False	False	19571267	A	T	0.12066705971874467	0.06355065943276655	0.058776599605550324	9.0	1.898753857092615	0.058776599605550324	1.898753857092615	10.0	0.9393046406508595	True	False	19564650.0	0.3573955955788352	0.521426240970491	chr1:19564650						PQLC2	+
chr1	ENSG00000040487.8	19574518	-0.0143772564662821	0.0288852941497546	False	False	19574528	A	T	-0.1286495344252956	0.06926264249454803	0.06468622633738676	48.0	1.8574159141476903	0.058776599605550324	1.898753857092615	10.0	0.9393046406508595	False	False										PQLC2	+
chr1	ENSG00000040487.8	19604023	-0.0012435572801320599	0.0253498945793628	False	False	19604033	T	A	0.0667042370228036	0.06607911741036923	0.313824078908594	25.0	1.0094601689146696	0.058776599605550324	1.898753857092615	10.0	0.9393046406508595	False	False										PQLC2	+
chr1	ENSG00000040487.8	19642848	-0.041033282666914	0.0301988212187552	False	False	19642888	GT	AC	0.011553168535200315	0.0663679014653907	0.8619595796851809	26.0	0.17407765320446392	0.058776599605550324	1.898753857092615	10.0	0.9393046406508595	False	False										PQLC2	+
chr1	ENSG00000040487.8	19660394	-0.0060998051532990104	0.0222531533412092	False	False	19660433	AAAAC	GTTTT	0.04534364731786116	0.06356303109238476	0.4762933268585629	6.0	0.7133650887723888	0.058776599605550324	1.898753857092615	10.0	0.9393046406508595	False	False										PQLC2	+
chr1	ENSG00000040487.8	19683356	0.00540005634666792	0.0206440566283078	False	False	19683367	T	A	0.04583080413753775	0.07117218477213645	0.520361623896351	56.0	0.6439426341100642	0.058776599605550324	1.898753857092615	10.0	0.9393046406508595	False	False										PQLC2	+
chr1	ENSG00000040487.8	19692329	0.0064313105539739795	0.0237637239550548	False	False	19692352	A	T	0.015459826530336803	0.0665110608195628	0.8164066901875159	27.0	0.23243993314552017	0.058776599605550324	1.898753857092615	10.0	0.9393046406508595	False	False										PQLC2	+
chr1	ENSG00000040487.8	19700168	0.00323711299223327	0.0208514904758534	False	False	19700199	T	A	0.06709097527313161	0.06726807972707208	0.319682035834576	33.0	0.9973671843367755	0.058776599605550324	1.898753857092615	10.0	0.9393046406508595	False	False										PQLC2	+
chr1	ENSG00000040487.8	19717566	-0.0904680710002331	0.03689982516771499	False	False	19717576	T	A	-0.0568356086185405	0.06655890335611538	0.3940606026522775	28.0	0.8539144389811899	0.058776599605550324	1.898753857092615	10.0	0.9393046406508595	False	False										PQLC2	+
chr1	ENSG00000040487.8	19749224	-0.103096708032133	0.0406608616762173	True	False	19749255	AAC	GTT	-0.030821397722149237	0.06372738053814761	0.6290684019305774	7.0	0.4836445098147311	0.058776599605550324	1.898753857092615	10.0	0.9393046406508595	False	False										PQLC2	+
chr1	ENSG00000053371.8	19574518	0.0908323077265092	0.0487580722764145	False	False	19574528	A	T	0.192276351291246	0.06853981590693613	0.0055105157198107844	48.0	2.8053234276602126	0.003088926122814977	2.988591155649888	9.0	0.11753774330748566	False	False										AKR7A2	-
chr1	ENSG00000053371.8	19604023	-0.00121550221454299	0.0322825949038287	False	False	19604033	T	A	0.06819418295922194	0.06607244672866919	0.3031130855831559	25.0	1.03211226972214	0.003088926122814977	2.988591155649888	9.0	0.11753774330748566	False	False										AKR7A2	-
chr1	ENSG00000053371.8	19642848	-0.0575665001649167	0.048182835162008	False	False	19642888	GT	AC	-0.11103805301614277	0.06596189497997848	0.09367883875260448	26.0	1.6833666323541239	0.003088926122814977	2.988591155649888	9.0	0.11753774330748566	False	False										AKR7A2	-
chr1	ENSG00000053371.8	19660394	0.0120889306698705	0.0410541837647532	False	False	19660433	AAAAC	GTTTT	-0.013457450378498279	0.06362271438365208	0.8326562693898736	6.0	0.2115195887014243	0.003088926122814977	2.988591155649888	9.0	0.11753774330748566	False	False										AKR7A2	-
chr1	ENSG00000053371.8	19683356	-0.051848547904530994	0.0442575567086087	False	False	19683367	T	A	-0.1089288412548416	0.07082309796811646	0.12564316066631376	56.0	1.5380411811959962	0.003088926122814977	2.988591155649888	9.0	0.11753774330748566	False	False										AKR7A2	-
chr1	ENSG00000053371.8	19692329	0.0690177904800193	0.0430808979893307	False	False	19692352	A	T	0.1065866882714412	0.06614007921925823	0.10846001368832263	27.0	1.6115294920966168	0.003088926122814977	2.988591155649888	9.0	0.11753774330748566	False	False										AKR7A2	-
chr1	ENSG00000053371.8	19700168	-0.00974977718105563	0.024551452065199	False	False	19700199	T	A	0.014327255821661609	0.06741306623215562	0.8318908627069087	33.0	0.21252935999560862	0.003088926122814977	2.988591155649888	9.0	0.11753774330748566	False	False										AKR7A2	-
chr1	ENSG00000053371.8	19717566	-0.0741414645731774	0.0352511606271254	True	False	19717576	T	A	-0.0810818546350544	0.06644716306456293	0.22364918016217225	28.0	1.2202455439109083	0.003088926122814977	2.988591155649888	9.0	0.11753774330748566	False	False										AKR7A2	-
chr1	ENSG00000053372.4	19571257	-0.00521320280787354	0.0186150847445455	False	False	19571267	A	T	-0.00921514403552288	0.0640157217216415	0.8856577738494988	9.0	0.14395126365352778	0.026012675210419476	2.2404587219757057	9.0	0.5184926794329334	False	False										MRTO4	+
chr1	ENSG00000053372.4	19574518	0.00563086929313415	0.0226116229147137	False	False	19574528	A	T	-0.029773962047262997	0.06981206518074097	0.6702002809252341	48.0	0.4264873409800908	0.026012675210419476	2.2404587219757057	9.0	0.5184926794329334	False	False										MRTO4	+
chr1	ENSG00000053372.4	19604023	-0.03417381272652	0.030572181690775004	False	False	19604033	T	A	-0.10552200669645292	0.06585687252174531	0.11047531548872937	25.0	1.602293012951846	0.026012675210419476	2.2404587219757057	9.0	0.5184926794329334	False	False										MRTO4	+
chr1	ENSG00000053372.4	19642848	-0.00884933259359853	0.0270739040330638	False	False	19642888	GT	AC	-0.07847370319763426	0.06616765110272027	0.2368689417752129	26.0	1.185982906901286	0.026012675210419476	2.2404587219757057	9.0	0.5184926794329334	False	False										MRTO4	+
chr1	ENSG00000053372.4	19660394	-0.000819845049661158	0.0185628921154108	False	False	19660433	AAAAC	GTTTT	-0.04448947557722535	0.06356547475812771	0.4846484156348766	6.0	0.6998999967594322	0.026012675210419476	2.2404587219757057	9.0	0.5184926794329334	False	False										MRTO4	+
chr1	ENSG00000053372.4	19683356	-0.0660715348227398	0.0367900500861287	False	False	19683367	T	A	0.013866098272294151	0.07124020037047844	0.8458763997668126	56.0	0.1946386759187189	0.026012675210419476	2.2404587219757057	9.0	0.5184926794329334	False	False										MRTO4	+
chr1	ENSG00000053372.4	19508839	0.0993472926237651	0.0330118920084893	False	False	19508850	T	A	0.07212158566326535	0.06619948749689876	0.2771070074491153	26.0	1.0894583687924173	0.026012675210419476	2.2404587219757057	9.0	0.5184926794329334	False	False										MRTO4	+
chr1	ENSG00000053372.4	19522464	0.10992462687644802	0.0352466355368704	False	False	19522512	AC	GT	0.05353236402977411	0.06974288270362528	0.4436273974264235	48.0	0.7675674126815448	0.026012675210419476	2.2404587219757057	9.0	0.5184926794329334	False	False										MRTO4	+
chr1	ENSG00000077549.13	19571257	-0.0168112353207426	0.0390770618221623	False	False	19571267	A	T	-0.07037403030700504	0.06385971740946075	0.27154325825338765	9.0	1.1020097357427265	0.007448207145857024	2.700261161546096	32.0	0.5237972137431496	False	False										CAPZB	-
chr1	ENSG00000077549.13	19574518	0.0193980696082215	0.0416123412574747	False	False	19574528	A	T	0.061514898380681415	0.06971075842634795	0.3785776098597188	48.0	0.8824304851836352	0.007448207145857024	2.700261161546096	32.0	0.5237972137431496	False	False										CAPZB	-
chr1	ENSG00000077549.13	19642848	0.0219763967869369	0.0291983423990487	False	False	19642888	GT	AC	-0.017561952009984037	0.06636209502185612	0.7915282408518796	26.0	0.26463829998435207	0.007448207145857024	2.700261161546096	32.0	0.5237972137431496	False	False										CAPZB	-
chr1	ENSG00000077549.13	19660394	0.067422540829649	0.036618813558501995	False	False	19660433	AAAAC	GTTTT	0.06967517832517402	0.06347384202614605	0.27340484148268523	6.0	1.0976990851833661	0.007448207145857024	2.700261161546096	32.0	0.5237972137431496	False	False										CAPZB	-
chr1	ENSG00000077549.13	19683356	0.0074257173113677095	0.0263684841118643	False	False	19683367	T	A	0.08602653636173632	0.07098292620337608	0.22698968095846464	56.0	1.2119327979697283	0.007448207145857024	2.700261161546096	32.0	0.5237972137431496	False	False										CAPZB	-
chr1	ENSG00000077549.13	19692329	0.00300401140037194	0.0245379928593715	False	False	19692352	A	T	0.00785128908623943	0.0665169602851319	0.906145244303321	27.0	0.118034393823531	0.007448207145857024	2.700261161546096	32.0	0.5237972137431496	False	False										CAPZB	-
chr1	ENSG00000077549.13	19700168	-0.037356266897946994	0.031666604278698995	False	False	19700199	T	A	-0.08253616521054441	0.06718995397826623	0.2206091861040392	33.0	1.2284003831471917	0.007448207145857024	2.700261161546096	32.0	0.5237972137431496	False	False										CAPZB	-
chr1	ENSG00000077549.13	19717566	-0.0527661450058086	0.0444284239577704	False	False	19717576	T	A	-0.06454080779237811	0.0665276712396848	0.3330210255809798	28.0	0.9701347813581442	0.007448207145857024	2.700261161546096	32.0	0.5237972137431496	False	False										CAPZB	-
chr1	ENSG00000077549.13	19749224	0.0448743122940216	0.0485316766893163	False	False	19749255	AAC	GTT	0.058615989455384765	0.06364804666786583	0.35798434520095723	7.0	0.9209393300199797	0.007448207145857024	2.700261161546096	32.0	0.5237972137431496	False	False										CAPZB	-
chr1	ENSG00000077549.13	19758215	0.0467701556194258	0.0372001661650309	False	False	19758251	A	T	0.04805233639961956	0.06515745162285942	0.4615660375606373	18.0	0.7374802912451718	0.007448207145857024	2.700261161546096	32.0	0.5237972137431496	False	False										CAPZB	-
chr1	ENSG00000077549.13	19770103	0.0462069772828506	0.0288030152048636	False	False	19770122	GTT	AAC	0.06844506031574818	0.06386830949588518	0.2849319684739661	9.0	1.0716591820886987	0.007448207145857024	2.700261161546096	32.0	0.5237972137431496	False	False										CAPZB	-
chr1	ENSG00000077549.13	19770656	-0.0365149924542724	0.0385209859814973	False	False	19770666	A	T	-0.06862344132639434	0.06322303299277338	0.278786127531278	4.0	1.085418368559418	0.007448207145857024	2.700261161546096	32.0	0.5237972137431496	False	False										CAPZB	-
chr1	ENSG00000077549.13	19771861	0.0699605362080885	0.0420276913365408	False	False	19771872	T	A	0.054154105145126585	0.06584128917645145	0.4116473419495607	23.0	0.8224946051708711	0.007448207145857024	2.700261161546096	32.0	0.5237972137431496	False	False										CAPZB	-
chr1	ENSG00000077549.13	19784832	0.0158351120946225	0.0353479224092328	False	False	19784854	GTTTT	AAAAC	0.05445437610385846	0.0627761793939464	0.3865246425511106	0.0	0.8674369263878708	0.007448207145857024	2.700261161546096	32.0	0.5237972137431496	False	False										CAPZB	-
chr1	ENSG00000077549.13	19788791	0.0350459372191036	0.0373206797759781	False	False	19788802	A	T	0.07657159695463543	0.06603218216381307	0.2474204451152693	25.0	1.1596102755573958	0.007448207145857024	2.700261161546096	32.0	0.5237972137431496	False	False										CAPZB	-
chr1	ENSG00000077549.13	19788952	0.095575962922034	0.0493198564594452	True	False	19788965	A	T	0.0991529792834972	0.06770608754221515	0.14452171448227152	37.0	1.464461806653275	0.007448207145857024	2.700261161546096	32.0	0.5237972137431496	False	False										CAPZB	-
chr1	ENSG00000077549.13	19793553	0.00702856645571239	0.0309598416076576	False	False	19793575	ATTT	AAAT	-0.023514183286674036	0.06322806602085375	0.7102862669634187	3.0	0.3718947101579643	0.007448207145857024	2.700261161546096	32.0	0.5237972137431496	False	False										CAPZB	-
chr1	ENSG00000077549.13	19802663	0.007620020210787791	0.0235605520895196	False	False	19802736	AGAT	ATCT	-0.03607592119715208	0.06477817766919597	0.5781090099150413	15.0	0.556914728002719	0.007448207145857024	2.700261161546096	32.0	0.5237972137431496	False	False										CAPZB	-
chr1	ENSG00000077549.13	19813192	-0.0154565701494146	0.0276288275393431	False	False	19813209	CT	AG	-0.07233105150790994	0.06295411023886488	0.2516707711442465	2.0	1.1489488332607103	0.007448207145857024	2.700261161546096	32.0	0.5237972137431496	False	False										CAPZB	-
chr1	ENSG00000077549.13	19817258	0.0072619011788000705	0.019987870623299	False	False	19817299	AAAT	ATTT	0.003910073208888666	0.06565271455268072	0.952559802560942	21.0	0.05955691604725902	0.007448207145857024	2.700261161546096	32.0	0.5237972137431496	False	False										CAPZB	-
chr1	ENSG00000077549.13	19819064	0.0008733438424588621	0.0170957604265008	False	False	19819075	A	T	0.02312281394838261	0.06439843995285484	0.7198656226476312	12.0	0.3590586039865327	0.007448207145857024	2.700261161546096	32.0	0.5237972137431496	False	False										CAPZB	-
chr1	ENSG00000077549.13	19822488	0.00717331351753893	0.0242557800709921	False	False	19822499	A	T	0.0533798853050208	0.06842118209221393	0.4361592131496924	40.0	0.780166078292518	0.007448207145857024	2.700261161546096	32.0	0.5237972137431496	False	False										CAPZB	-
chr1	ENSG00000077549.13	19828259	0.000806037020773499	0.0192062030354922	False	False	19828297	GT	AC	-0.027855190757275515	0.06770226536491014	0.6811566138501781	35.0	0.41143661304593165	0.007448207145857024	2.700261161546096	32.0	0.5237972137431496	False	False										CAPZB	-
chr1	ENSG00000077549.13	19839081	-0.0188256775938434	0.0294167172498815	False	False	19839114	AAAAC	GTTTT	-0.061254589825823075	0.06350899312215354	0.3357373422460789	6.0	0.9645026131654405	0.007448207145857024	2.700261161546096	32.0	0.5237972137431496	False	False										CAPZB	-
chr1	ENSG00000077549.13	19857231	0.0069600586132996705	0.0192040492786019	False	False	19857253	ATT	AAT	0.061115338447010364	0.06350953626013793	0.3368391636564513	6.0	0.962301758852075	0.007448207145857024	2.700261161546096	32.0	0.5237972137431496	False	False										CAPZB	-
chr1	ENSG00000077549.13	19861439	-0.00816142747151769	0.03142522882287101	False	False	19861449	T	A						0.007448207145857024	2.700261161546096	32.0	0.5237972137431496	False	False										CAPZB	-
chr1	ENSG00000077549.13	19866296	0.00512566799893782	0.024668153274111	False	False	19866311	T	A	0.08888129701685395	0.06553476705395751	0.1763449070831913	22.0	1.3562464782040693	0.007448207145857024	2.700261161546096	32.0	0.5237972137431496	False	False										CAPZB	-
chr1	ENSG00000077549.13	19875918	-0.0076118969150923	0.0256148242395242	False	False	19875933	A	T	-0.1024300257372974	0.06329380401612622	0.10686851093838486	6.0	1.6183262695223677	0.007448207145857024	2.700261161546096	32.0	0.5237972137431496	False	False										CAPZB	-
chr1	ENSG00000077549.13	19879849	0.000310408453328405	0.0183311360533648	False	False	19879872	GTT	AAC	0.05128744027827785	0.06380357607755606	0.4222724726232636	8.0	0.8038333183070445	0.007448207145857024	2.700261161546096	32.0	0.5237972137431496	False	False										CAPZB	-
chr1	ENSG00000077549.13	19885756	0.0014625550103166802	0.0176754634060191	False	False	19885800	ATTTT	AAAAT	0.032969704852559165	0.06464945703745874	0.6105385336373716	14.0	0.5099765158654942	0.007448207145857024	2.700261161546096	32.0	0.5237972137431496	False	False										CAPZB	-
chr1	ENSG00000077549.13	19895660	-0.00138551256375375	0.0163371074778896	False	False	19895671	A	T	-0.019270515699758645	0.06578295175220032	0.7698303185261626	22.0	0.2929408788518536	0.007448207145857024	2.700261161546096	32.0	0.5237972137431496	False	False										CAPZB	-
chr1	ENSG00000077549.13	19899615	-0.0034634159672201604	0.0209355536953575	False	False	19899641	ATTT	AAAT	-0.06854081065983755	0.06335073125307024	0.2803362437267992	5.0	1.0819261167804717	0.007448207145857024	2.700261161546096	32.0	0.5237972137431496	False	False										CAPZB	-
chr1	ENSG00000127463.9	19571257	0.28638187146642996	0.0326648134675344	False	False	19571267	A	T	0.2777615255573959	0.06149931809964584	9.795132454205183e-06	9.0	4.516497648109622	5.882618345738522e-09	6.053287197200824	10.0	1.4821419041491436e-06	False	False										EMC1	-
chr1	ENSG00000127463.9	19574518	-0.22347746930628304	0.0337411427093902	False	False	19574528	A	T	-0.2592762700091456	0.0674546212707564	0.00016164377035153278	48.0	3.8437139683645314	5.882618345738522e-09	6.053287197200824	10.0	1.4821419041491436e-06	False	False										EMC1	-
chr1	ENSG00000127463.9	19604023	-0.180715585700548	0.0313516291210736	False	False	19604033	T	A	-0.208653151141452	0.06476895043824378	0.001461408676757364	25.0	3.221499649595212	5.882618345738522e-09	6.053287197200824	10.0	1.4821419041491436e-06	False	False										EMC1	-
chr1	ENSG00000127463.9	19642848	-0.0328723604998824	0.0259612796858018	False	False	19642888	GT	AC	-0.03307074315429378	0.06633602638267737	0.6185906461864983	26.0	0.49853367706284096	5.882618345738522e-09	6.053287197200824	10.0	1.4821419041491436e-06	False	False										EMC1	-
chr1	ENSG00000127463.9	19660394	-0.00102098773183427	0.0202193526505801	False	False	19660433	AAAAC	GTTTT	-0.057879592360701324	0.06352180768660416	0.3630906471106822	6.0	0.9111767197536367	5.882618345738522e-09	6.053287197200824	10.0	1.4821419041491436e-06	False	False										EMC1	-
chr1	ENSG00000127463.9	19506679	-0.17895054860163398	0.0341964238378504	False	False	19506693	ATTT	AAAT	-0.2533583715528743	0.06364843698458278	9.208857324437409e-05	22.0	3.9805906249393668	5.882618345738522e-09	6.053287197200824	10.0	1.4821419041491436e-06	False	False										EMC1	-
chr1	ENSG00000127463.9	19508839	0.307675538977102	0.037261656321908	False	False	19508850	T	A	0.3457256392043281	0.062279524159238264	7.889161265854769e-08	26.0	5.5511926892756245	5.882618345738522e-09	6.053287197200824	10.0	1.4821419041491436e-06	False	False										EMC1	-
chr1	ENSG00000127463.9	19522464	0.315384269894786	0.038835503744428	False	False	19522512	AC	GT	0.3181072647458556	0.06621501443895325	2.9979864933660334e-06	48.0	4.804156088180479	5.882618345738522e-09	6.053287197200824	10.0	1.4821419041491436e-06	False	False										EMC1	-
chr1	ENSG00000127463.9	19472003	0.25312955023273104	0.0370083357332724	False	False	19472037	AC	GT	0.3420051905143341	0.06379086111327074	2.1075457042631537e-07	36.0	5.361350898007943	5.882618345738522e-09	6.053287197200824	10.0	1.4821419041491436e-06	False	False										EMC1	-
chr1	ENSG00000127481.10	19571257	0.0960541436176594	0.0326541238866969	False	False	19571267	A	T	0.15674642048212212	0.06322710042489309	0.013847992715041023	9.0	2.47910183178999	6.558297238838173e-05	4.067460787025397	22.0	0.011205710415202828	False	False										UBR4	-
chr1	ENSG00000127481.10	19574518	-0.0983376293865999	0.0336958013423302	False	False	19574528	A	T	-0.16654676984488745	0.06886757081190563	0.016464354085927762	48.0	2.4183627777400174	6.558297238838173e-05	4.067460787025397	22.0	0.011205710415202828	False	False										UBR4	-
chr1	ENSG00000127481.10	19604023	-0.0145381438317195	0.0277101131977963	False	False	19604033	T	A	-0.027486599329026636	0.06620159558610476	0.6783892957353829	25.0	0.41519542067949605	6.558297238838173e-05	4.067460787025397	22.0	0.011205710415202828	False	False										UBR4	-
chr1	ENSG00000127481.10	19506679	-0.0302400550199138	0.0302920185980943	False	False	19506693	ATTT	AAAT	-0.041336296893866205	0.06573893370764199	0.5301047057185165	22.0	0.6287947577260591	6.558297238838173e-05	4.067460787025397	22.0	0.011205710415202828	False	False										UBR4	-
chr1	ENSG00000127481.10	19522464	0.0313959713706856	0.0274720250016736	False	False	19522512	AC	GT	0.02673334206442241	0.06981806770219742	0.7021905967514829	48.0	0.3829000564503021	6.558297238838173e-05	4.067460787025397	22.0	0.011205710415202828	False	False										UBR4	-
chr1	ENSG00000127481.10	19466709	-0.00576793036845689	0.018981947096102	False	False	19466721	T	A	-0.05157631820774024	0.06657793706627288	0.43934455639443104	28.0	0.7746758232595918	6.558297238838173e-05	4.067460787025397	22.0	0.011205710415202828	False	False										UBR4	-
chr1	ENSG00000127481.10	19472003	0.060690821559695	0.0303543786166463	False	False	19472037	AC	GT	0.09702243181714408	0.06756415785977699	0.15244105640948766	36.0	1.4360044569563786	6.558297238838173e-05	4.067460787025397	22.0	0.011205710415202828	False	False										UBR4	-
chr1	ENSG00000127481.10	19314232	0.0591201287560556	0.0306177196576954	False	False	19314303	AAGG	CCTT	0.07164323559969685	0.06411724948063516	0.2649406097026242	11.0	1.1173784929956283	6.558297238838173e-05	4.067460787025397	22.0	0.011205710415202828	False	False										UBR4	-
chr1	ENSG00000127481.10	19316837	0.007848519944569421	0.0268780390580748	False	False	19316849	T	A	0.08741806081689082	0.06762454230423456	0.1974904782394773	36.0	1.2926972640141154	6.558297238838173e-05	4.067460787025397	22.0	0.011205710415202828	False	False										UBR4	-
chr1	ENSG00000127481.10	19321952	-0.0202909922135064	0.0438918857489142	False	False	19321971	CCT	AGG						6.558297238838173e-05	4.067460787025397	22.0	0.011205710415202828	False	False										UBR4	-
chr1	ENSG00000127481.10	19323178	0.00519697051277745	0.0243217669047517	False	False	19323224	AATG	ATTC	0.06568697933465335	0.06323555824288031	0.2999209827835492	4.0	1.0387664972033206	6.558297238838173e-05	4.067460787025397	22.0	0.011205710415202828	False	False										UBR4	-
chr1	ENSG00000127481.10	19338182	0.0355185072032109	0.0379637526566605	False	False	19338200	AC	GT	0.1101238039160381	0.0629869862191879	0.08163445766072837	4.0	1.7483580422917708	6.558297238838173e-05	4.067460787025397	22.0	0.011205710415202828	False	False										UBR4	-
chr1	ENSG00000127481.10	19339143	-0.0037439108926583297	0.0220419459760575	False	False	19339153	T	A	-0.00013857324760703504	0.06593804670648956	0.9983250146994324	23.0	0.002101567373141443	6.558297238838173e-05	4.067460787025397	22.0	0.011205710415202828	False	False										UBR4	-
chr1	ENSG00000127481.10	19340080	0.0314654063436069	0.0321084864688612	False	False	19340090	A	T	0.14985972719183938	0.06422343848886695	0.02046385704818024	16.0	2.333411768630503	6.558297238838173e-05	4.067460787025397	22.0	0.011205710415202828	False	False										UBR4	-
chr1	ENSG00000127481.10	19341989	0.0075464404665174	0.0197393452420774	False	False	19342005	T	A	0.06568193940379577	0.06310898138414721	0.2989877339111885	3.0	1.0407700768292685	6.558297238838173e-05	4.067460787025397	22.0	0.011205710415202828	False	False										UBR4	-
chr1	ENSG00000127481.10	19345641	-0.0655365889520429	0.0306504206516868	False	False	19345652	A	T	-0.15498421264091347	0.06324490175241369	0.014967205583706622	9.0	2.450540807979018	6.558297238838173e-05	4.067460787025397	22.0	0.011205710415202828	False	False										UBR4	-
chr1	ENSG00000127481.10	19362935	0.0247557690240315	0.0330948014966972	False	False	19362948	AG	CT	0.0556890594512352	0.0630214890517556	0.3777297359540264	2.0	0.8836519144366974	6.558297238838173e-05	4.067460787025397	22.0	0.011205710415202828	False	False										UBR4	-
chr1	ENSG00000127481.10	19367903	-0.00565440379274115	0.0247731139510033	False	False	19367936	GT	AC	-0.05003694745533691	0.06515109456435421	0.4432499536803948	18.0	0.7680139188745629	6.558297238838173e-05	4.067460787025397	22.0	0.011205710415202828	False	False										UBR4	-
chr1	ENSG00000127481.10	19374882	0.0404570897822997	0.0369444272386365	False	False	19374965	AAGG	CCTT	0.14917364013749082	0.07044986787564675	0.035476521616717764	56.0	2.117443859522943	6.558297238838173e-05	4.067460787025397	22.0	0.011205710415202828	False	False										UBR4	-
chr1	ENSG00000127481.10	19375360	0.0007659844414323769	0.0273884874171784	False	False	19375378	A	T	-0.02037612819594044	0.06480691468319733	0.7534829228695059	15.0	0.31441287238479537	6.558297238838173e-05	4.067460787025397	22.0	0.011205710415202828	False	False										UBR4	-
chr1	ENSG00000127481.10	19383024	-0.106964696484155	0.0347023276963655	False	False	19383034	A	T	-0.1505188043383489	0.06590714308077045	0.023316248152590282	28.0	2.283801076825395	6.558297238838173e-05	4.067460787025397	22.0	0.011205710415202828	False	False										UBR4	-
chr1	ENSG00000127481.10	19388003	0.13290628251849199	0.0500958512434181	False	False	19388056	ATC	ATG	0.21635724815454527	0.06275985784643666	0.0006673688495566541	11.0	3.4473826993671155	6.558297238838173e-05	4.067460787025397	22.0	0.011205710415202828	False	False										UBR4	-
chr1	ENSG00000162482.4	19571257	0.0228513547287101	0.0272027395433698	False	False	19571267	A	T	0.007092772928642107	0.06401682964467116	0.9118696392605212	9.0	0.11079544188631212	0.1296247749536228	1.5219513977034307	9.0	1.0	False	False										AKR7A3	-
chr1	ENSG00000162482.4	19574518	-0.0017646070208510898	0.0184315370559784	False	False	19574528	A	T	0.011821018021259913	0.0698381495973731	0.8657566430037815	48.0	0.16926304733744765	0.1296247749536228	1.5219513977034307	9.0	1.0	False	False										AKR7A3	-
chr1	ENSG00000162482.4	19604023	0.0129925968794152	0.0238108119042795	False	False	19604033	T	A	0.08113139550878783	0.06600829615133041	0.22029790590435336	25.0	1.2291090702112086	0.1296247749536228	1.5219513977034307	9.0	1.0	False	False										AKR7A3	-
chr1	ENSG00000162482.4	19642848	-0.0257998179866278	0.0270705704060745	False	False	19642888	GT	AC	-0.06161323433402292	0.06624623035921161	0.3533259511159853	26.0	0.9300640051506801	0.1296247749536228	1.5219513977034307	9.0	1.0	False	False										AKR7A3	-
chr1	ENSG00000162482.4	19660394	-0.0610999594882902	0.0358881228317875	False	False	19660433	AAAAC	GTTTT	-0.09353233370730042	0.06334954449447093	0.1410973059027573	6.0	1.4764484015423949	0.1296247749536228	1.5219513977034307	9.0	1.0	False	False										AKR7A3	-
chr1	ENSG00000162482.4	19683356	-0.04725836340358901	0.0362821427544796	False	False	19683367	T	A	-0.10780262504219634	0.07083184469942114	0.1296247749536228	56.0	1.5219513977034307	0.1296247749536228	1.5219513977034307	9.0	1.0	True	False	19604101.0	0.3636914731567759	0.527075983186078	chr1:19604101						AKR7A3	-
chr1	ENSG00000162482.4	19692329	0.0661040767067461	0.0370767318288048	True	False	19692352	A	T	0.09566912303491773	0.06621390046351079	0.14988520794006774	27.0	1.4448495310684673	0.1296247749536228	1.5219513977034307	9.0	1.0	False	False										AKR7A3	-
chr1	ENSG00000162482.4	19700168	-0.00393148571576017	0.0214642294428052	False	False	19700199	T	A	0.03621774747337708	0.06737575348770622	0.5914319803523265	33.0	0.5375486818115598	0.1296247749536228	1.5219513977034307	9.0	1.0	False	False										AKR7A3	-
chr1	ENSG00000162482.4	19522464	0.0238774834570106	0.0322603390277551	False	False	19522512	AC	GT	0.02852958349876492	0.06981459987309901	0.6832246938342328	48.0	0.40864781221438967	0.1296247749536228	1.5219513977034307	9.0	1.0	False	False										AKR7A3	-
chr1	ENSG00000042781.8	215853749	0.0286807200271785	0.0510977525035418	False	False	215853760	T	A						0.012722150010563026	2.510058207693223	54.0	1.0	False	False										USH2A	-
chr1	ENSG00000042781.8	215854661	0.00636806061282671	0.0244324939456738	False	False	215854700	AC	GT	0.07677965041266356	0.06722096822767397	0.25461334108785666	33.0	1.1421979247995182	0.012722150010563026	2.510058207693223	54.0	1.0	False	False										USH2A	-
chr1	ENSG00000042781.8	215856559	0.00781882826454	0.028209685291683998	False	False	215856609	AC	GT	0.08758644003303856	0.06443603475856716	0.17533990273272032	14.0	1.359277310610635	0.012722150010563026	2.510058207693223	54.0	1.0	False	False										USH2A	-
chr1	ENSG00000042781.8	215859023	0.00477784815591626	0.0258187315689515	False	False	215859037	ATT	AAT	0.011373537426154462	0.06388352419726792	0.8588421851435354	8.0	0.1780355352818946	0.012722150010563026	2.510058207693223	54.0	1.0	False	False										USH2A	-
chr1	ENSG00000042781.8	215865793	-0.0112988970553453	0.0271824552370246	False	False	215865808	AT	AT	-0.02213863723980957	0.06426667969301925	0.7307839005395921	11.0	0.34448080009047527	0.012722150010563026	2.510058207693223	54.0	1.0	False	False										USH2A	-
chr1	ENSG00000042781.8	215869084	0.00085143665989825	0.0186539909282479	False	False	215869114	GTTT	AAAC	0.058904698472105915	0.06326238585326219	0.35269479634342105	4.0	0.9311172457000915	0.012722150010563026	2.510058207693223	54.0	1.0	False	False										USH2A	-
chr1	ENSG00000042781.8	215870462	-0.00621012447150792	0.0246074922333224	False	False	215870472	T	A	-0.09718237497259273	0.06478633677081065	0.13493951037935475	17.0	1.500044296629811	0.012722150010563026	2.510058207693223	54.0	1.0	False	False										USH2A	-
chr1	ENSG00000042781.8	215897414	0.0191630537709591	0.031819739117403	False	False	215897462	ATATCT	AGATAT						0.012722150010563026	2.510058207693223	54.0	1.0	False	False										USH2A	-
chr1	ENSG00000042781.8	215897563	0.000219198766102672	0.0181362049014496	False	False	215897602	AC	GT	0.007592081764647103	0.06819746842107906	0.9114625049390048	38.0	0.11132497936390374	0.012722150010563026	2.510058207693223	54.0	1.0	False	False										USH2A	-
chr1	ENSG00000042781.8	215901925	0.0050709650292154	0.0192026274901748	False	False	215901948	AC	GT	0.0006503029628917464	0.0662266038498329	0.9921739953552632	25.0	0.00981936148147188	0.012722150010563026	2.510058207693223	54.0	1.0	False	False										USH2A	-
chr1	ENSG00000042781.8	215914560	0.0341287814161526	0.0431118334319702	False	False	215914607	AAAC	GTTT	0.1051659798917952	0.06419177376792527	0.10266749115059004	13.0	1.6383092991323995	0.012722150010563026	2.510058207693223	54.0	1.0	False	False										USH2A	-
chr1	ENSG00000042781.8	215930258	0.0018094241194490602	0.0193211480515779	False	False	215930308	AAAT	ATTT	-0.00021766806819402876	0.06495697870735201	0.9973291466889256	16.0	0.0033509573955814616	0.012722150010563026	2.510058207693223	54.0	1.0	False	False										USH2A	-
chr1	ENSG00000042781.8	215959275	0.0155532264453539	0.0313333716181772	False	False	215959311	AC	GT	0.1025239071997604	0.06661208391877722	0.1251930315399698	30.0	1.5391187479552795	0.012722150010563026	2.510058207693223	54.0	1.0	False	False										USH2A	-
chr1	ENSG00000042781.8	215962258	-0.0330449093314159	0.039377196702001	False	False	215962292	AAAAC	GTTTT	-0.11707784302042405	0.06293659647134027	0.06402907947162535	4.0	1.8602506265768333	0.012722150010563026	2.510058207693223	54.0	1.0	False	False										USH2A	-
chr1	ENSG00000042781.8	215993632	0.00621035875424638	0.0206243976876645	False	False	215993660	AC	GT	0.016324709418458476	0.06440707880550822	0.8001277598102405	12.0	0.2534614163724866	0.012722150010563026	2.510058207693223	54.0	1.0	False	False										USH2A	-
chr1	ENSG00000042781.8	216030175	0.0036763958586448204	0.0192516893842052	False	False	216030220	GT	AC	0.03707310330536727	0.0684717681108215	0.5887727300949563	40.0	0.5414363368763092	0.012722150010563026	2.510058207693223	54.0	1.0	False	False										USH2A	-
chr1	ENSG00000042781.8	216033758	-0.0036520675688096796	0.0200105537129291	False	False	216033777	A	T	-0.0019428053925816847	0.06299395994941066	0.9754206446652752	1.0	0.03084113769227903	0.012722150010563026	2.510058207693223	54.0	1.0	False	False										USH2A	-
chr1	ENSG00000042781.8	216036992	0.00582970004135578	0.0199663251492063	False	False	216037009	AG	CT	0.07240643667562015	0.06465023243824462	0.2638547160589668	15.0	1.11997179197746	0.012722150010563026	2.510058207693223	54.0	1.0	False	False										USH2A	-
chr1	ENSG00000042781.8	216048630	-0.00409025999116529	0.019043444659352003	False	False	216048640	T	A	-0.013606099752069691	0.0663661872551898	0.8377436993175527	26.0	0.20501554051541057	0.012722150010563026	2.510058207693223	54.0	1.0	False	False										USH2A	-
chr1	ENSG00000042781.8	216089678	0.0046472214911152205	0.0245172804214772	False	False	216089694	A	T	-0.015001163558498553	0.06388046761907913	0.8145354496130204	8.0	0.2348317743688239	0.012722150010563026	2.510058207693223	54.0	1.0	False	False										USH2A	-
chr1	ENSG00000042781.8	216097950	0.0067523923694229795	0.034590257567537995	False	False	216097960	T	A						0.012722150010563026	2.510058207693223	54.0	1.0	False	False										USH2A	-
chr1	ENSG00000042781.8	216136001	-0.0069568695438593	0.0211414401621065	False	False	216136018	AC	GT	-0.08024865500915711	0.0634232665698126	0.2069606712115116	6.0	1.2652873204003787	0.012722150010563026	2.510058207693223	54.0	1.0	False	False										USH2A	-
chr1	ENSG00000042781.8	216147283	-0.005266359589778729	0.024101611043331	False	False	216147318	AC	GT	-0.0006018084439144145	0.06851885857489573	0.9930004055935121	40.0	0.00878310667210834	0.012722150010563026	2.510058207693223	54.0	1.0	False	False										USH2A	-
chr1	ENSG00000042781.8	216150845	-0.0071286322229415795	0.021268967072323	False	False	216150860	AATT	AATT	-0.056956947927526785	0.06365416935880383	0.3717753907242102	7.0	0.8947873878688707	0.012722150010563026	2.510058207693223	54.0	1.0	False	False										USH2A	-
chr1	ENSG00000042781.8	216166852	1.34441878684755e-05	0.0187491966213666	False	False	216166882	AC	GT	0.0173248570451569	0.06771838100072584	0.7983180586799817	35.0	0.25583684649772126	0.012722150010563026	2.510058207693223	54.0	1.0	False	False										USH2A	-
chr1	ENSG00000042781.8	216187428	-0.00221509938911712	0.0245039682843201	False	False	216187449	AG	CT	-0.07414769849286999	0.06332526501123208	0.2427618802189073	5.0	1.1709023006807524	0.012722150010563026	2.510058207693223	54.0	1.0	False	False										USH2A	-
chr1	ENSG00000042781.8	216192140	-0.00448788638271439	0.017586221690163002	False	False	216192158	ATT	AAT	-0.04656249018363191	0.06317695575153642	0.4618031148450379	3.0	0.7370169966206316	0.012722150010563026	2.510058207693223	54.0	1.0	False	False										USH2A	-
chr1	ENSG00000042781.8	216213391	-0.000272381159217734	0.0209644348116221	False	False	216213426	AC	GT	0.05323777474301642	0.07025997478038723	0.4494983618164733	51.0	0.7577255031676657	0.012722150010563026	2.510058207693223	54.0	1.0	False	False										USH2A	-
chr1	ENSG00000042781.8	216219349	-0.00210973568551956	0.0295815715870809	False	False	216219393	GT	AC	-0.03674119144485855	0.0726901842260057	0.6138323469781926	64.0	0.505449144696403	0.012722150010563026	2.510058207693223	54.0	1.0	False	False										USH2A	-
chr1	ENSG00000042781.8	216230125	0.0037627458859020102	0.0186307991489469	False	False	216230157	GT	AC	0.05682910370888662	0.064852004610421	0.3817602035986339	16.0	0.8762890838960252	0.012722150010563026	2.510058207693223	54.0	1.0	False	False										USH2A	-
chr1	ENSG00000042781.8	216247667	0.0450155787518523	0.0397850657284856	True	False	216247692	CT	AG	0.1457869235727792	0.06810732306128564	0.033457953213503235	42.0	2.1405469635268797	0.012722150010563026	2.510058207693223	54.0	1.0	False	False										USH2A	-
chr1	ENSG00000042781.8	216255251	0.0331223944649588	0.07011903691184701	False	False	216255262	T	A						0.012722150010563026	2.510058207693223	54.0	1.0	False	False										USH2A	-
chr1	ENSG00000042781.8	216259062	0.00813194187660872	0.0241980285847383	False	False	216259093	GT	AC	0.08383056260785998	0.06718266946348757	0.21343065274610287	33.0	1.2478004115841246	0.012722150010563026	2.510058207693223	54.0	1.0	False	False										USH2A	-
chr1	ENSG00000042781.8	216268285	0.000617606177904472	0.0162363668310993	False	False	216268321	GT	AC	-0.013165303584699051	0.06916545154880342	0.8492234837070464	44.0	0.19034508255049212	0.012722150010563026	2.510058207693223	54.0	1.0	False	False										USH2A	-
chr1	ENSG00000042781.8	216288455	0.0073799156616414	0.0247374683766639	False	False	216288492	GTTTT	AAAAC	0.04838640214501139	0.06355394775824498	0.44717803506494896	6.0	0.7613437693763739	0.012722150010563026	2.510058207693223	54.0	1.0	False	False										USH2A	-
chr1	ENSG00000042781.8	216293713	-0.00219961418965115	0.0228851654524089	False	False	216293739	ATTT	AAAT	-0.047330756141711235	0.0631746721249285	0.4544382462547042	3.0	0.7492046187135601	0.012722150010563026	2.510058207693223	54.0	1.0	False	False										USH2A	-
chr1	ENSG00000042781.8	216294746	-0.000996271059973164	0.0206738973429333	False	False	216294761	T	A	0.026075327147517355	0.06373599247716621	0.6828114982385407	7.0	0.40911463262863584	0.012722150010563026	2.510058207693223	54.0	1.0	False	False										USH2A	-
chr1	ENSG00000042781.8	216299550	-0.00750192536752965	0.0250807777617133	False	False	216299580	GTTGTT	AACAAC	-0.07526183727725393	0.06575103424049028	0.2535444680889023	23.0	1.1446487214478944	0.012722150010563026	2.510058207693223	54.0	1.0	False	False										USH2A	-
chr1	ENSG00000042781.8	216312261	0.00805853441732847	0.0270304051325539	False	False	216312285	GT	AC	0.0930573264726198	0.06374064810832669	0.1455937126778493	9.0	1.4599369356030028	0.012722150010563026	2.510058207693223	54.0	1.0	False	False										USH2A	-
chr1	ENSG00000042781.8	216333950	-0.0027794853313492	0.0187695070561786	False	False	216333960	A	T	0.005146788717581893	0.06454886748831898	0.9365146544056344	13.0	0.07973476402995415	0.012722150010563026	2.510058207693223	54.0	1.0	False	False										USH2A	-
chr1	ENSG00000042781.8	216386013	0.00740785672268155	0.0218245505480058	False	False	216386047	GT	AC	0.06011712988318224	0.06776164279011916	0.37596139217862107	36.0	0.8871852482884074	0.012722150010563026	2.510058207693223	54.0	1.0	False	False										USH2A	-
chr1	ENSG00000042781.8	216404214	-0.00479958844248376	0.0193468257924237	False	False	216404266	AC	GT	-0.023290514338660133	0.0699950121451886	0.7396682087954953	49.0	0.33274534320173127	0.012722150010563026	2.510058207693223	54.0	1.0	False	False										USH2A	-
chr1	ENSG00000042781.8	216404897	-0.00936745051601906	0.0258195587012567	False	False	216404908	T	A	-0.0565490538069707	0.0665599881314605	0.3964532051082428	28.0	0.8495953108537592	0.012722150010563026	2.510058207693223	54.0	1.0	False	False										USH2A	-
chr1	ENSG00000042781.8	216485515	-0.005011090726415921	0.0200752002360029	False	False	216485525	T	A	-0.008754928080471838	0.0680387740500436	0.8977340965059551	37.0	0.12867557069785604	0.012722150010563026	2.510058207693223	54.0	1.0	False	False										USH2A	-
chr1	ENSG00000042781.8	216525177	0.0057558752054125105	0.0337245947459427	False	False	216525192	A	T	-0.021501021770920385	0.06834278999440042	0.7533676725951747	39.0	0.3146055607721318	0.012722150010563026	2.510058207693223	54.0	1.0	False	False										USH2A	-
chr1	ENSG00000042781.8	216541551	0.00229500691104527	0.0238775480715484	False	False	216541563	T	A	0.0034140788283960853	0.0659376630536868	0.9587510270623532	23.0	0.05177737078149591	0.012722150010563026	2.510058207693223	54.0	1.0	False	False										USH2A	-
chr1	ENSG00000042781.8	216571874	-0.0008991677114024699	0.0179402895101854	False	False	216571937	AC	GT	-0.014229413254834868	0.06298770111111833	0.8214562415547971	1.0	0.2259078042828134	0.012722150010563026	2.510058207693223	54.0	1.0	False	False										USH2A	-
chr1	ENSG00000042781.8	216573559	0.00303664710464002	0.0199307077611842	False	False	216573580	AT	AT	0.04472354663503373	0.06719997186679222	0.5064060430289052	32.0	0.6655292464063438	0.012722150010563026	2.510058207693223	54.0	1.0	False	False										USH2A	-
chr1	ENSG00000042781.8	216601060	-0.0047302383493004	0.0183763510212727	False	False	216601086	AC	GT	-0.007838353096898426	0.06537003679320515	0.9046593638957524	19.0	0.1199074297861368	0.012722150010563026	2.510058207693223	54.0	1.0	False	False										USH2A	-
chr1	ENSG00000042781.8	216628779	0.0047568012060849	0.0202856166984344	False	False	216628789	A	T	0.0344554902002769	0.06946353504843672	0.6204046445753101	46.0	0.49602269991372	0.012722150010563026	2.510058207693223	54.0	1.0	False	False										USH2A	-
chr1	ENSG00000042781.8	216631366	0.0040383441390973	0.0177975456955155	False	False	216631390	GT	AC	0.0452556200558944	0.06408430432738524	0.4807472276380785	10.0	0.706188832521277	0.012722150010563026	2.510058207693223	54.0	1.0	False	False										USH2A	-
chr1	ENSG00000042781.8	216643264	0.00297890967034242	0.0234962718332869	False	False	216643286	AAAC	GTTT	-0.029204727879996405	0.06590992152896367	0.6581094289354523	23.0	0.443100631930848	0.012722150010563026	2.510058207693223	54.0	1.0	False	False										USH2A	-
chr1	ENSG00000042781.8	216664947	0.00323398168878699	0.0225003378755306	False	False	216664962	A	T	-0.030497645649424882	0.06816771020405765	0.6550429076135285	38.0	0.44739137574272697	0.012722150010563026	2.510058207693223	54.0	1.0	False	False										USH2A	-
chr1	ENSG00000042781.8	216666832	0.00500721621294636	0.0227417242077301	False	False	216666857	GT	AC	-0.01554093766885959	0.06362079203511686	0.8072210140343047	6.0	0.24427450793573013	0.012722150010563026	2.510058207693223	54.0	1.0	False	False										USH2A	-
chr1	ENSG00000042781.8	216684890	0.0155307907088914	0.0355844237131424	False	False	216684907	AC	GT	0.12896634391863815	0.07119624693775617	0.07162241710834974	59.0	1.8114205378183474	0.012722150010563026	2.510058207693223	54.0	1.0	False	False										USH2A	-
chr1	ENSG00000042781.8	216688302	-0.0106758017303477	0.0264597064300048	False	False	216688336	AC	GT	-0.09823186048278942	0.06547695479019923	0.13491493528567666	22.0	1.5002509019783101	0.012722150010563026	2.510058207693223	54.0	1.0	False	False										USH2A	-
chr1	ENSG00000042781.8	216694795	-0.010738136874986998	0.0227793418970649	False	False	216694806	A	T	-0.0587247721049913	0.06905207109281222	0.3960526971735148	44.0	0.8504418647495728	0.012722150010563026	2.510058207693223	54.0	1.0	False	False										USH2A	-
chr1	ENSG00000136636.8	215853749	0.00283963312057004	0.0375692747439214	False	False	215853760	T	A						0.009834194832612109	2.6042763524961963	7.0	0.22624506612340342	False	False										KCTD3	+
chr1	ENSG00000136636.8	215856559	0.00482087566284681	0.0199482758456891	False	False	215856609	AC	GT	0.06770206495837487	0.0645362092389259	0.2952122317005748	14.0	1.0490554954619093	0.009834194832612109	2.6042763524961963	7.0	0.22624506612340342	False	False										KCTD3	+
chr1	ENSG00000136636.8	215859023	-0.008554472070798059	0.0223782414803938	False	False	215859037	ATT	AAT	-0.08899314123683456	0.06363416553806386	0.16322391108587406	8.0	1.3985119547706144	0.009834194832612109	2.6042763524961963	7.0	0.22624506612340342	False	False										KCTD3	+
chr1	ENSG00000136636.8	215865793	0.0038539422964729295	0.0170504174489014	False	False	215865808	AT	AT	0.045966148894240035	0.06421448798819528	0.4747913299417338	11.0	0.7158220883531784	0.009834194832612109	2.6042763524961963	7.0	0.22624506612340342	False	False										KCTD3	+
chr1	ENSG00000136636.8	215869084	0.0118687973550797	0.0230441147356824	False	False	215869114	GTTT	AAAC	0.03574966713889895	0.06333191589936124	0.572934917087544	4.0	0.5644810618978845	0.009834194832612109	2.6042763524961963	7.0	0.22624506612340342	False	False										KCTD3	+
chr1	ENSG00000136636.8	215870462	-0.00867972730565247	0.0212220928163803	False	False	215870472	T	A	-0.03824235726341558	0.0650468384734058	0.5571479331991869	17.0	0.5879203072882758	0.009834194832612109	2.6042763524961963	7.0	0.22624506612340342	False	False										KCTD3	+
chr1	ENSG00000136636.8	215667980	-0.00341178807076657	0.0282294843244265	False	False	215668033	GT	AC	-0.10164434593752576	0.06800454997624526	0.13647373761776266	39.0	1.494669782728233	0.009834194832612109	2.6042763524961963	7.0	0.22624506612340342	False	False										KCTD3	+
chr1	ENSG00000196482.12	216601060	-0.00508184561038555	0.0232949848004754	False	False	216601086	AC	GT	-0.03884855618222181	0.06532269633720783	0.5526068785131915	19.0	0.5947175845540482	0.002937943478923657	3.006161678794589	71.0	0.4802024685758856	False	False										ESRRG	-
chr1	ENSG00000196482.12	216628779	-0.000725610992055953	0.0195290783697111	False	False	216628789	A	T	-0.010696664619888495	0.06950082824953972	0.8778329994217521	46.0	0.15390700930185439	0.002937943478923657	3.006161678794589	71.0	0.4802024685758856	False	False										ESRRG	-
chr1	ENSG00000196482.12	216631366	0.00247737487687869	0.0186113590069694	False	False	216631390	GT	AC	0.042111550662367964	0.06409312339290762	0.5117789512354475	10.0	0.6570369554969748	0.002937943478923657	3.006161678794589	71.0	0.4802024685758856	False	False										ESRRG	-
chr1	ENSG00000196482.12	216643264	0.0009250030628748981	0.0226532338058614	False	False	216643286	AAAC	GTTT	0.06563916729946265	0.06579584695880962	0.3195126884145057	23.0	0.9976186998634571	0.002937943478923657	3.006161678794589	71.0	0.4802024685758856	False	False										ESRRG	-
chr1	ENSG00000196482.12	216664947	-0.0127909955472867	0.0305291500023167	False	False	216664962	A	T	0.008661967398704992	0.06819687540822901	0.8990479171572769	38.0	0.1270141387982094	0.002937943478923657	3.006161678794589	71.0	0.4802024685758856	False	False										ESRRG	-
chr1	ENSG00000196482.12	216666832	-0.0122589902048037	0.0272623340000358	False	False	216666857	GT	AC	-0.0298335920000508	0.06360015394744857	0.6394258654048898	6.0	0.4690804997846648	0.002937943478923657	3.006161678794589	71.0	0.4802024685758856	False	False										ESRRG	-
chr1	ENSG00000196482.12	216675486	-8.83404866955086e-05	0.0167061266216729	False	False	216675515	GT	AC	0.01660164116188428	0.064141188961878	0.7959857956595437	10.0	0.25882964489092003	0.002937943478923657	3.006161678794589	71.0	0.4802024685758856	False	False										ESRRG	-
chr1	ENSG00000196482.12	216684890	-0.000716503018796682	0.018463430050863	False	False	216684907	AC	GT	-0.01866021315966104	0.07178331499430292	0.7951765097985694	59.0	0.25995195626089446	0.002937943478923657	3.006161678794589	71.0	0.4802024685758856	False	False										ESRRG	-
chr1	ENSG00000196482.12	216688302	0.00122890672855582	0.0181361684598177	False	False	216688336	AC	GT	-0.02179043395047314	0.06577954711102041	0.7407449591153259	22.0	0.33126457854287156	0.002937943478923657	3.006161678794589	71.0	0.4802024685758856	False	False										ESRRG	-
chr1	ENSG00000196482.12	216694795	-0.035431346337220004	0.0391475909279621	False	False	216694806	A	T	-0.0990913793759322	0.06883100789967457	0.1514674144843828	44.0	1.4396328399020972	0.002937943478923657	3.006161678794589	71.0	0.4802024685758856	False	False										ESRRG	-
chr1	ENSG00000196482.12	216711601	0.03234626344753	0.0281652454503457	False	False	216711618	GT	AC	0.06837522578753956	0.06322411302553367	0.28053265236147323	4.0	1.0814738636179138	0.002937943478923657	3.006161678794589	71.0	0.4802024685758856	False	False										ESRRG	-
chr1	ENSG00000196482.12	216712539	0.0217913206119631	0.0359162013513557	False	False	216712554	AT	AT	0.03474433136997923	0.0638490832701567	0.5868239455702936	8.0	0.5441633550629044	0.002937943478923657	3.006161678794589	71.0	0.4802024685758856	False	False										ESRRG	-
chr1	ENSG00000196482.12	216718078	-0.0197312384679185	0.0302005517158639	False	False	216718105	GTTTT	AAAAC	-0.06872014115739522	0.06480342043765157	0.29002394442300955	16.0	1.060440030684985	0.002937943478923657	3.006161678794589	71.0	0.4802024685758856	False	False										ESRRG	-
chr1	ENSG00000196482.12	216720154	0.009723770062713891	0.0267863913163008	False	False	216720172	AT	AT	-0.007669380973210709	0.06509254105370547	0.9063083339471152	17.0	0.11782273128472559	0.002937943478923657	3.006161678794589	71.0	0.4802024685758856	False	False										ESRRG	-
chr1	ENSG00000196482.12	216720596	-0.0114391841545555	0.0209719152392188	False	False	216720619	ATG	ATC	-0.022186093691713957	0.06322998583731303	0.7259743886995065	3.0	0.35087930825727925	0.002937943478923657	3.006161678794589	71.0	0.4802024685758856	False	False										ESRRG	-
chr1	ENSG00000196482.12	216726451	-0.0342367010589481	0.0376742530660326	False	False	216726462	T	A	-0.10329066425356466	0.06631008097242178	0.12071178214841312	28.0	1.5576917225681421	0.002937943478923657	3.006161678794589	71.0	0.4802024685758856	False	False										ESRRG	-
chr1	ENSG00000196482.12	216795952	0.00249352051961115	0.0245216493491124	False	False	216795977	AC	GT	0.07691768048913272	0.06799738949941886	0.2592370885496118	38.0	1.131185786033596	0.002937943478923657	3.006161678794589	71.0	0.4802024685758856	False	False										ESRRG	-
chr1	ENSG00000196482.12	216803788	0.0437572467152134	0.0405946556616631	False	False	216803818	AC	GT	0.07948640963148766	0.064479957337602	0.21888753001652864	14.0	1.2327304935286383	0.002937943478923657	3.006161678794589	71.0	0.4802024685758856	False	False										ESRRG	-
chr1	ENSG00000196482.12	216807740	0.0049340854354064	0.0198493931677924	False	False	216807755	T	A	0.04342386680446771	0.06356845803900284	0.4951813680407597	6.0	0.6831039818179123	0.002937943478923657	3.006161678794589	71.0	0.4802024685758856	False	False										ESRRG	-
chr1	ENSG00000196482.12	216813831	0.00631995855321494	0.0240771045296485	False	False	216813871	AG	CT	-0.04067272184618168	0.06383479090102863	0.5246181453064043	8.0	0.6371560284303569	0.002937943478923657	3.006161678794589	71.0	0.4802024685758856	False	False										ESRRG	-
chr1	ENSG00000196482.12	216832191	-0.00938387699771538	0.0285715842796969	False	False	216832259	AAGAG	CTCTT	-0.08394839598968805	0.07081604661826439	0.2372630389325889	55.0	1.1854431304562072	0.002937943478923657	3.006161678794589	71.0	0.4802024685758856	False	False										ESRRG	-
chr1	ENSG00000196482.12	216842445	-0.0102549656808011	0.0221926928313643	False	False	216842459	A	T	-0.021065742768030072	0.0646702687401171	0.7449055110567486	14.0	0.3257407643175959	0.002937943478923657	3.006161678794589	71.0	0.4802024685758856	False	False										ESRRG	-
chr1	ENSG00000196482.12	216843228	-0.00511069546657795	0.0190476637561837	False	False	216843246	A	T	-0.031899019434652995	0.06547883885014727	0.6265991789212338	20.0	0.48716531928209733	0.002937943478923657	3.006161678794589	71.0	0.4802024685758856	False	False										ESRRG	-
chr1	ENSG00000196482.12	216856052	-0.0108950213549974	0.0278837755959295	False	False	216856083	GT	AC	-0.11212066979350203	0.07008981286668453	0.11124213834044323	52.0	1.5996714102627578	0.002937943478923657	3.006161678794589	71.0	0.4802024685758856	False	False										ESRRG	-
chr1	ENSG00000196482.12	216858591	0.0114641955005524	0.0249768852505667	False	False	216858601	A	T	0.05356755713850387	0.06541811763660592	0.4137093119289835	20.0	0.8188489530693734	0.002937943478923657	3.006161678794589	71.0	0.4802024685758856	False	False										ESRRG	-
chr1	ENSG00000196482.12	216860369	-0.006996812698395479	0.0251948766091175	False	False	216860409	GT	AC	-0.08255768694176657	0.06658722221397534	0.21633082997337533	29.0	1.239842783596991	0.002937943478923657	3.006161678794589	71.0	0.4802024685758856	False	False										ESRRG	-
chr1	ENSG00000196482.12	216865650	0.00713969341795031	0.0284784843648058	False	False	216865689	GT	AC	0.016525734966295582	0.06522389915999577	0.8002043491444288	18.0	0.2533693198218273	0.002937943478923657	3.006161678794589	71.0	0.4802024685758856	False	False										ESRRG	-
chr1	ENSG00000196482.12	216877002	-0.000868024650501388	0.0160643849683311	False	False	216877065	GT	AC	-0.02287883685729805	0.06535493359649253	0.7266006485048375	19.0	0.35007053941105853	0.002937943478923657	3.006161678794589	71.0	0.4802024685758856	False	False										ESRRG	-
chr1	ENSG00000196482.12	216883037	0.009921100854871441	0.0251315573106665	False	False	216883047	A	T	-0.04817442567237068	0.06644177784989339	0.4691638811151356	27.0	0.725062260994992	0.002937943478923657	3.006161678794589	71.0	0.4802024685758856	False	False										ESRRG	-
chr1	ENSG00000196482.12	216908712	0.0007093330896051981	0.0197684298985098	False	False	216908724	A	T	0.028810108578709862	0.06897791149704183	0.6766140294584057	43.0	0.4176715118425325	0.002937943478923657	3.006161678794589	71.0	0.4802024685758856	False	False										ESRRG	-
chr1	ENSG00000196482.12	216911120	0.00798414388160983	0.0230028819818221	False	False	216911131	A	T	0.02688899191569424	0.0701608630927527	0.7019371236068888	50.0	0.38324773570910864	0.002937943478923657	3.006161678794589	71.0	0.4802024685758856	False	False										ESRRG	-
chr1	ENSG00000196482.12	216916997	-0.0052787625713149895	0.0241572984667034	False	False	216917011	ATC	ATG	-0.08004379015210725	0.06266773512994189	0.202676868779828	0.0	1.2772727462726394	0.002937943478923657	3.006161678794589	71.0	0.4802024685758856	False	False										ESRRG	-
chr1	ENSG00000196482.12	216917827	-0.00646804591628017	0.0254073857467528	False	False	216917853	AC	GT	-0.08893161944537659	0.06525260151565987	0.17423527618741408	20.0	1.3628823583996728	0.002937943478923657	3.006161678794589	71.0	0.4802024685758856	False	False										ESRRG	-
chr1	ENSG00000196482.12	216918672	0.0070512892271239296	0.0222714964268014	False	False	216918695	GTTT	AAAC	0.08202571521789452	0.0630324291787327	0.19434500231594615	3.0	1.3013256237563855	0.002937943478923657	3.006161678794589	71.0	0.4802024685758856	False	False										ESRRG	-
chr1	ENSG00000196482.12	216922490	0.00021062614294528102	0.0198305628128046	False	False	216922500	T	A	0.03124052386943698	0.06769548755401641	0.6449100568862367	35.0	0.46148606056658	0.002937943478923657	3.006161678794589	71.0	0.4802024685758856	False	False										ESRRG	-
chr1	ENSG00000196482.12	216926518	0.00142701591069034	0.0188397167607506	False	False	216926538	AC	GT	-0.0021407261056259133	0.06900639781559738	0.9752813466034022	43.0	0.031022139589817123	0.002937943478923657	3.006161678794589	71.0	0.4802024685758856	False	False										ESRRG	-
chr1	ENSG00000196482.12	216931878	-0.00981710708517689	0.0270799066111114	False	False	216931888	T	A	-0.06469279893423895	0.06482091010776178	0.31928578789340384	16.0	0.99802361347118	0.002937943478923657	3.006161678794589	71.0	0.4802024685758856	False	False										ESRRG	-
chr1	ENSG00000196482.12	216934505	-0.00893179968578421	0.0226934614326985	False	False	216934516	A	T	-0.0654266898462679	0.06594027164561607	0.3221416480361153	24.0	0.9922114091050713	0.002937943478923657	3.006161678794589	71.0	0.4802024685758856	False	False										ESRRG	-
chr1	ENSG00000196482.12	216941780	0.00695534265395202	0.0230317024807968	False	False	216941843	ATCT	AGAT	0.02611425168772708	0.06507225598826016	0.6885538512757803	17.0	0.40131160801368887	0.002937943478923657	3.006161678794589	71.0	0.4802024685758856	False	False										ESRRG	-
chr1	ENSG00000196482.12	216954618	-0.023642497200558995	0.0373450865779799	False	False	216954634	A	T	-0.14443002296913918	0.06641189952479587	0.030704650766044755	31.0	2.1747612100029468	0.002937943478923657	3.006161678794589	71.0	0.4802024685758856	False	False										ESRRG	-
chr1	ENSG00000196482.12	216987462	0.0067130998414764	0.0258791769607796	False	False	216987472	A	T	0.08977754721769568	0.068402940188917	0.190777099875114	41.0	1.3124808227503926	0.002937943478923657	3.006161678794589	71.0	0.4802024685758856	False	False										ESRRG	-
chr1	ENSG00000196482.12	217018106	-0.00157123807431641	0.0168173336373205	False	False	217018130	GT	AC	-0.012900781948812421	0.06401311244469368	0.8404494048269362	9.0	0.20153342738893523	0.002937943478923657	3.006161678794589	71.0	0.4802024685758856	False	False										ESRRG	-
chr1	ENSG00000196482.12	217029695	0.00634961878611331	0.0296898952695813	False	False	217029732	AC	GT	0.08640582138227594	0.0697521534572081	0.2168597351082356	49.0	1.238754892854808	0.002937943478923657	3.006161678794589	71.0	0.4802024685758856	False	False										ESRRG	-
chr1	ENSG00000196482.12	217050319	-0.007080705057462359	0.0264439132440345	False	False	217050356	GT	AC	0.0010309112741861417	0.06950476775159121	0.9881803056673064	46.0	0.014832238241131888	0.002937943478923657	3.006161678794589	71.0	0.4802024685758856	False	False										ESRRG	-
chr1	ENSG00000196482.12	217061350	0.0153453992827583	0.023549206472974	False	False	217061361	T	A	0.03082784986665962	0.06619514093024173	0.6418664541546542	25.0	0.4657116735977171	0.002937943478923657	3.006161678794589	71.0	0.4802024685758856	False	False										ESRRG	-
chr1	ENSG00000196482.12	217071144	0.0203366809909685	0.0593683367835621	False	False	217071154	A	T						0.002937943478923657	3.006161678794589	71.0	0.4802024685758856	False	False										ESRRG	-
chr1	ENSG00000196482.12	217076771	-0.0139029656405057	0.0287267186548271	False	False	217076800	GT	AC	-0.01885585110518949	0.06508288251871858	0.7722843806343365	17.0	0.2897205897382669	0.002937943478923657	3.006161678794589	71.0	0.4802024685758856	False	False										ESRRG	-
chr1	ENSG00000196482.12	217083554	-0.0176793014240412	0.0336519889374399	False	False	217083601	AC	GT	-0.10269183571866494	0.06502643732171759	0.11563363725102678	19.0	1.5792320777255289	0.002937943478923657	3.006161678794589	71.0	0.4802024685758856	False	False										ESRRG	-
chr1	ENSG00000196482.12	217088918	-0.0285647683269656	0.0380711390048806	False	False	217088945	AAAC	GTTT	-0.07627139951966902	0.06318782715415272	0.2285550529885189	4.0	1.207058431263947	0.002937943478923657	3.006161678794589	71.0	0.4802024685758856	False	False										ESRRG	-
chr1	ENSG00000196482.12	217093726	0.0297253653540827	0.0506414926555537	False	False	217093762	GT	AC	0.16227790926699434	0.06667805428417202	0.01574464515417107	34.0	2.433752919294703	0.002937943478923657	3.006161678794589	71.0	0.4802024685758856	False	False										ESRRG	-
chr1	ENSG00000196482.12	217111260	0.0038729519777788205	0.018045949390513	False	False	217111270	T	A	0.02079168502937581	0.06563902414465217	0.7517120880983905	21.0	0.3167579850601691	0.002937943478923657	3.006161678794589	71.0	0.4802024685758856	False	False										ESRRG	-
chr1	ENSG00000196482.12	217125233	-0.00775813708556194	0.023927411090141005	False	False	217125254	AT	AT	-0.04600015711827343	0.06516375397494202	0.4809393905931223	18.0	0.7059163156248222	0.002937943478923657	3.006161678794589	71.0	0.4802024685758856	False	False										ESRRG	-
chr1	ENSG00000196482.12	217133923	0.006539935066716271	0.025577479741726	False	False	217133945	GTTT	AAAC	0.02904936552225273	0.06386069451173754	0.6495937302465018	8.0	0.45488646411312494	0.002937943478923657	3.006161678794589	71.0	0.4802024685758856	False	False										ESRRG	-
chr1	ENSG00000196482.12	217149629	-0.0042716712191904396	0.0188865223648659	False	False	217149667	GT	AC	-0.01693639790706733	0.06966330811275953	0.8081559689641801	47.0	0.24311791050251974	0.002937943478923657	3.006161678794589	71.0	0.4802024685758856	False	False										ESRRG	-
chr1	ENSG00000196482.12	217150684	0.00147165914807699	0.0252483550983895	False	False	217150714	AC	GT	0.06132805722812155	0.07075468517600017	0.3871117942477405	54.0	0.8667702651148801	0.002937943478923657	3.006161678794589	71.0	0.4802024685758856	False	False										ESRRG	-
chr1	ENSG00000196482.12	217155043	0.013750316275440001	0.0257039193735141	False	False	217155094	AC	GT	0.022367149936122804	0.06310364934117722	0.7232985435848055	2.0	0.3544509734324905	0.002937943478923657	3.006161678794589	71.0	0.4802024685758856	False	False										ESRRG	-
chr1	ENSG00000196482.12	217157029	0.000620111735548122	0.0193807855248645	False	False	217157063	GT	AC	0.044301233229518365	0.0661615977797141	0.5037958502013555	25.0	0.6695913447710241	0.002937943478923657	3.006161678794589	71.0	0.4802024685758856	False	False										ESRRG	-
chr1	ENSG00000196482.12	217167807	0.00267131848768705	0.0239292857691656	False	False	217167827	AC	GT	0.0748122978301672	0.063194832286226	0.2376070094824843	4.0	1.1838356891481672	0.002937943478923657	3.006161678794589	71.0	0.4802024685758856	False	False										ESRRG	-
chr1	ENSG00000196482.12	217173076	0.00871033518827281	0.0261851936246641	False	False	217173099	GTTTTT	AAAAAC	0.09081604147353498	0.06349420454351827	0.15389857258416784	7.0	1.4303044211112308	0.002937943478923657	3.006161678794589	71.0	0.4802024685758856	False	False										ESRRG	-
chr1	ENSG00000196482.12	217194392	0.0176338697365211	0.0336642411449898	False	False	217194426	AC	GT	0.06504011421707524	0.0709164319528442	0.3601863843951349	55.0	0.9171374310022196	0.002937943478923657	3.006161678794589	71.0	0.4802024685758856	False	False										ESRRG	-
chr1	ENSG00000196482.12	217198695	0.0181642715665133	0.0301363812118909	False	False	217198705	A	T	0.10244147042732653	0.06544902332557284	0.11890252059328325	22.0	1.565210070710095	0.002937943478923657	3.006161678794589	71.0	0.4802024685758856	False	False										ESRRG	-
chr1	ENSG00000196482.12	217202402	0.0278425589603867	0.045730007269974005	False	False	217202413	A	T	0.15112226205722362	0.06503951718878496	0.02101893368551784	22.0	2.3235452627757556	0.002937943478923657	3.006161678794589	71.0	0.4802024685758856	False	False										ESRRG	-
chr1	ENSG00000196482.12	217215795	0.0140928239212205	0.0272473796293514	False	False	217215857	AC	GT	0.0734258208016863	0.06849489200207175	0.28494344454939313	41.0	1.0719897302628847	0.002937943478923657	3.006161678794589	71.0	0.4802024685758856	False	False										ESRRG	-
chr1	ENSG00000196482.12	217226808	-0.0205782858991787	0.0383588160779344	False	False	217226842	AAAG	CTTT	-0.12991844908246505	0.06669716786907587	0.052694996031432975	32.0	1.9478855434685065	0.002937943478923657	3.006161678794589	71.0	0.4802024685758856	False	False										ESRRG	-
chr1	ENSG00000196482.12	217234131	-0.00347907139176162	0.0182787968558615	False	False	217234174	AGAT	ATCT	-0.03477468796189364	0.06424355519907296	0.5888025055845062	11.0	0.5412945758393434	0.002937943478923657	3.006161678794589	71.0	0.4802024685758856	False	False										ESRRG	-
chr1	ENSG00000196482.12	217268360	0.00841100361204505	0.0233433828787322	False	False	217268395	GT	AC	0.044993773150329104	0.06343575491410942	0.4788164114819097	5.0	0.7092809601028577	0.002937943478923657	3.006161678794589	71.0	0.4802024685758856	False	False										ESRRG	-
chr1	ENSG00000196482.12	217277007	-0.00450960445295364	0.02003440042726	False	False	217277033	AATT	AATT	-0.02440097733973084	0.06322672195535264	0.6998780306549253	3.0	0.38592823706662377	0.002937943478923657	3.006161678794589	71.0	0.4802024685758856	False	False										ESRRG	-
chr1	ENSG00000196482.12	217279735	0.011281895140128999	0.0245917956032959	False	False	217279761	AC	GT	0.014998138359780913	0.06454246198710785	0.8164437902553743	13.0	0.23237629768100174	0.002937943478923657	3.006161678794589	71.0	0.4802024685758856	False	False										ESRRG	-
chr1	ENSG00000196482.12	217304675	-0.00326189299635507	0.0185265120606739	False	False	217304685	A	T	-0.006740217062867474	0.06681379273351604	0.9197354613437452	29.0	0.10088062340287345	0.002937943478923657	3.006161678794589	71.0	0.4802024685758856	False	False										ESRRG	-
chr1	ENSG00000196482.12	217396533	0.0201058041247826	0.0380886294631732	False	False	217396545	T	A	0.1576389569998235	0.06782155968908714	0.02105504330358942	41.0	2.3243192536780968	0.002937943478923657	3.006161678794589	71.0	0.4802024685758856	False	False										ESRRG	-
chr1	ENSG00000196482.12	217410884	0.00238647722641152	0.016302739441658998	False	False	217410894	T	A	0.008751135803007716	0.06636978963586565	0.8952164044819142	26.0	0.13185420431525188	0.002937943478923657	3.006161678794589	71.0	0.4802024685758856	False	False										ESRRG	-
chr1	ENSG00000043514.11	40271872	0.0903423130208209	0.0378558277802057	False	False	40271916	ATTT	AAAT	0.11915848717099332	0.06867861687568774	0.08421214399194947	44.0	1.7350158257653479	1.046407695795677e-07	5.5032768963147	13.0	2.5786634766049226e-05	False	False										TRIT1	-
chr1	ENSG00000043514.11	40295409	-0.0397565094035754	0.0485780274918072	False	False	40295419	A	T	-0.053050389645887715	0.06642534088889117	0.4253336811047269	27.0	0.7986468557929486	1.046407695795677e-07	5.5032768963147	13.0	2.5786634766049226e-05	False	False										TRIT1	-
chr1	ENSG00000043514.11	40296265	0.247807111657415	0.0383199814569103	True	True	40296288	GTTT	AAAC	0.2229456305396706	0.06140857334486026	0.000342522144138338	1.0	3.6305293934715808	1.046407695795677e-07	5.5032768963147	13.0	2.5786634766049226e-05	False	False										TRIT1	-
chr1	ENSG00000043514.11	40319076	-0.0514841460099567	0.0525972939071688	False	False	40319086	T	A	-0.007181724904747429	0.06622490994037936	0.9137385065235212	25.0	0.10844446464650474	1.046407695795677e-07	5.5032768963147	13.0	2.5786634766049226e-05	False	False										TRIT1	-
chr1	ENSG00000043514.11	40345158	0.230284365110021	0.0419194238279877	False	False	40345175	AT	AT	0.2321885593040636	0.06345004645734764	0.00031216412739604215	18.0	3.659391478304831	1.046407695795677e-07	5.5032768963147	13.0	2.5786634766049226e-05	False	False										TRIT1	-
chr1	ENSG00000043514.11	40345848	-0.0386028494704192	0.0534251144263151	False	False	40345873	AAC	GTT	-0.0035255908864308717	0.0641496312229842	0.9562163942453192	10.0	0.05495886444266396	1.046407695795677e-07	5.5032768963147	13.0	2.5786634766049226e-05	False	False										TRIT1	-
chr1	ENSG00000043514.11	40346471	0.0402467316914153	0.0507333473667988	False	False	40346493	A	T	0.004518412922235402	0.06593737423873157	0.9454266000644124	23.0	0.0685258243052889	1.046407695795677e-07	5.5032768963147	13.0	2.5786634766049226e-05	False	False										TRIT1	-
chr1	ENSG00000043514.11	40347228	0.0315250784979103	0.0460276565877595	False	False	40347239	T	A	0.11115007935338768	0.06793501773649993	0.10328358839534316	39.0	1.6361235053254322	1.046407695795677e-07	5.5032768963147	13.0	2.5786634766049226e-05	False	False										TRIT1	-
chr1	ENSG00000043514.11	40384042	0.0973339088235278	0.040476612230102994	False	False	40384062	A	T	0.1868591684985087	0.06491794118718439	0.004375359536160303	24.0	2.8783902428408656	1.046407695795677e-07	5.5032768963147	13.0	2.5786634766049226e-05	False	False										TRIT1	-
chr1	ENSG00000043514.11	40386745	0.0042896193119761295	0.0389204283292053	False	False	40386779	GTTTT	AAAAC						1.046407695795677e-07	5.5032768963147	13.0	2.5786634766049226e-05	False	False										TRIT1	-
chr1	ENSG00000043514.11	40396817	0.0109131439206064	0.0507879788287567	False	False	40396837	T	A	0.060068727192770816	0.06596253230570337	0.363437778308938	24.0	0.9106491987660856	1.046407695795677e-07	5.5032768963147	13.0	2.5786634766049226e-05	False	False										TRIT1	-
chr1	ENSG00000043514.11	40409197	0.0107496122301534	0.0227999865932578	False	False	40409209	T	A	-0.0029558909708797057	0.0688425383315206	0.965792370975886	42.0	0.0429369840583915	1.046407695795677e-07	5.5032768963147	13.0	2.5786634766049226e-05	False	False										TRIT1	-
chr1	ENSG00000043514.11	40425358	0.0121297356457923	0.0238374037852186	False	False	40425368	T	A	0.05922119459234906	0.06596587877120269	0.3702590916583556	24.0	0.8977549559788779	1.046407695795677e-07	5.5032768963147	13.0	2.5786634766049226e-05	False	False										TRIT1	-
chr1	ENSG00000084072.12	40271872	-0.104122008323566	0.0352480906819162	False	False	40271916	ATTT	AAAT	-0.11458370971230505	0.06871585532158396	0.09691261636646742	44.0	1.6675003050760804	2.4219581284975153e-25	11.948022901950875	14.0	8.610868466184832e-22	False	False										PPIE	+
chr1	ENSG00000084072.12	40294139	0.0340156848749426	0.0279877000524368	False	False	40294181	AC	GT	0.02158434792214931	0.06786860835211928	0.7507669689823226	36.0	0.31803139103964423	2.4219581284975153e-25	11.948022901950875	14.0	8.610868466184832e-22	False	False										PPIE	+
chr1	ENSG00000084072.12	40295409	-0.0022340294845585697	0.0169923961154506	False	False	40295419	A	T	-0.0022228653449549753	0.06651884618402032	0.973371486974107	27.0	0.03341707609908858	2.4219581284975153e-25	11.948022901950875	14.0	8.610868466184832e-22	False	False										PPIE	+
chr1	ENSG00000084072.12	40296265	-0.0595895591682171	0.035879381374296	False	False	40296288	GTTT	AAAC	-0.13412547506967076	0.06242488683035871	0.03262007706945489	1.0	2.1485897993561496	2.4219581284975153e-25	11.948022901950875	14.0	8.610868466184832e-22	False	False										PPIE	+
chr1	ENSG00000084072.12	40319076	-0.181643118000145	0.034792487816514	False	False	40319086	T	A	-0.19321970170628328	0.06497861142270883	0.0032596117491036445	25.0	2.9735892700033375	2.4219581284975153e-25	11.948022901950875	14.0	8.610868466184832e-22	False	False										PPIE	+
chr1	ENSG00000084072.12	40059284	0.0138314696394134	0.0238138694740714	False	False	40059313	AC	GT	0.08673737374564308	0.06686266104053971	0.19589277354486587	31.0	1.2972468100402565	2.4219581284975153e-25	11.948022901950875	14.0	8.610868466184832e-22	False	False										PPIE	+
chr1	ENSG00000084072.12	40077953	-0.00516865271728003	0.0177504900070193	False	False	40077993	GTT	AAC	-6.453856393157965e-05	0.06350006336784904	0.9991898837762959	5.0	0.0010163543232660209	2.4219581284975153e-25	11.948022901950875	14.0	8.610868466184832e-22	False	False										PPIE	+
chr1	ENSG00000084072.12	40140914	-0.00290488510308879	0.0165755913253292	False	False	40140925	A	T	-0.004568658971299457	0.06741928262594007	0.946034355375672	33.0	0.06776487072174261	2.4219581284975153e-25	11.948022901950875	14.0	8.610868466184832e-22	False	False										PPIE	+
chr1	ENSG00000084072.12	40163569	0.0110577852188748	0.0245577477174677	False	False	40163610	AT	AT	-0.05392736923869367	0.0641888947568935	0.4016616703906475	11.0	0.8401355007425516	2.4219581284975153e-25	11.948022901950875	14.0	8.610868466184832e-22	False	False										PPIE	+
chr1	ENSG00000084072.12	40171884	-0.0283303127850099	0.0291225363041983	False	False	40171908	CCTT	AAGG	0.03462204590165846	0.06371944713221936	0.5873799493424967	7.0	0.5433513230241451	2.4219581284975153e-25	11.948022901950875	14.0	8.610868466184832e-22	False	False										PPIE	+
chr1	ENSG00000084072.12	40180753	-0.0294902418648192	0.0312646395030499	False	False	40180779	GTTT	AAAC	-0.02006499782209083	0.06535888419336508	0.7591184862586615	19.0	0.30699725170840253	2.4219581284975153e-25	11.948022901950875	14.0	8.610868466184832e-22	False	False										PPIE	+
chr1	ENSG00000084072.12	40186290	0.00787184692974597	0.0211737409198117	False	False	40186340	AAAT	ATTT	0.0804546770185856	0.06615716985413908	0.22520448619981165	26.0	1.2161142502916786	2.4219581284975153e-25	11.948022901950875	14.0	8.610868466184832e-22	False	False										PPIE	+
chr1	ENSG00000084072.12	40198066	-0.0954301046600778	0.0329877322755662	False	False	40198100	GTTT	AAAC	-0.1533763589645268	0.06352183500790759	0.01649762087080843	11.0	2.414545470001513	2.4219581284975153e-25	11.948022901950875	14.0	8.610868466184832e-22	False	False										PPIE	+
chr1	ENSG00000116985.6	40271872	-0.0017625585295877899	0.0219330383043845	False	False	40271916	ATTT	AAAT	0.03934282350013956	0.06911789187482688	0.5698226129586674	44.0	0.5692133025612206	0.05203424618701954	1.9524801403938608	16.0	1.0	False	False										BMP8B	-
chr1	ENSG00000116985.6	40294139	0.00602340444595621	0.0263612760643867	False	False	40294181	AC	GT	0.020880914396713992	0.06786962248521446	0.7586345037790492	36.0	0.3076621562358468	0.05203424618701954	1.9524801403938608	16.0	1.0	False	False										BMP8B	-
chr1	ENSG00000116985.6	40295409	-0.00885999651935316	0.0217703806721799	False	False	40295419	A	T	-0.04362696624767854	0.06645567715202835	0.5121818152065956	27.0	0.656482156488672	0.05203424618701954	1.9524801403938608	16.0	1.0	False	False										BMP8B	-
chr1	ENSG00000116985.6	40296265	0.00025144496627751604	0.0145510563764153	False	False	40296288	GTTT	AAAC	0.011914988644808552	0.06298960713739851	0.8501212358638781	1.0	0.1891580085397028	0.05203424618701954	1.9524801403938608	16.0	1.0	False	False										BMP8B	-
chr1	ENSG00000116985.6	40319076	-0.0198268327577521	0.0290682005488657	False	False	40319086	T	A	-0.05802840604214815	0.06611502151992271	0.3810366046060169	25.0	0.8776886811518652	0.05203424618701954	1.9524801403938608	16.0	1.0	False	False										BMP8B	-
chr1	ENSG00000116985.6	40345158	0.0014477272699188	0.0237577903632914	False	False	40345175	AT	AT	0.009680031162905507	0.0652297509787661	0.8821551310891271	18.0	0.14839902065633515	0.05203424618701954	1.9524801403938608	16.0	1.0	False	False										BMP8B	-
chr1	ENSG00000116985.6	40345848	-0.0221260915173971	0.0306075266471079	False	False	40345873	AAC	GTT	-0.06306023374400678	0.0640223535718038	0.3256174531443643	10.0	0.9849721265445519	0.05203424618701954	1.9524801403938608	16.0	1.0	False	False										BMP8B	-
chr1	ENSG00000116985.6	40346471	0.0105920411067348	0.0223355761459579	False	False	40346493	A	T	0.012518467541151334	0.06593288049453155	0.8495809388606304	23.0	0.18986683802157878	0.05203424618701954	1.9524801403938608	16.0	1.0	False	False										BMP8B	-
chr1	ENSG00000116985.6	40347228	-0.00561818066640193	0.0220549704567213	False	False	40347239	T	A	-0.08743528461676188	0.06809679308888618	0.20053548295761905	39.0	1.2839853486585386	0.05203424618701954	1.9524801403938608	16.0	1.0	False	False										BMP8B	-
chr1	ENSG00000116985.6	40140914	-0.009404528317941271	0.0213666012337439	False	False	40140925	A	T	-0.057789021826047726	0.06730731518248592	0.3915042325209206	33.0	0.8585845634960796	0.05203424618701954	1.9524801403938608	16.0	1.0	False	False										BMP8B	-
chr1	ENSG00000116985.6	40163569	0.015430903633375001	0.0292382942035475	False	False	40163610	AT	AT	0.12453313670238615	0.06378202478272835	0.05203424618701954	11.0	1.9524801403938608	0.05203424618701954	1.9524801403938608	16.0	1.0	True	False	40276520.0	0.0364281797538229	0.18435475058953169	chr1:40276520						BMP8B	-
chr1	ENSG00000116985.6	40171884	-0.0056625853690209105	0.0211456161215643	False	False	40171908	CCTT	AAGG	-0.0586607298153561	0.06364787911121474	0.35761692009088203	7.0	0.9216446900430983	0.05203424618701954	1.9524801403938608	16.0	1.0	False	False										BMP8B	-
chr1	ENSG00000116985.6	40180753	-0.00598499167459878	0.0245354601012726	False	False	40180779	GTTT	AAAC	-0.08483474072402528	0.06513638114428738	0.19405422722216886	19.0	1.302417162785002	0.05203424618701954	1.9524801403938608	16.0	1.0	False	False										BMP8B	-
chr1	ENSG00000116985.6	40186290	0.0019409690319529	0.0180609003442719	False	False	40186340	AAAT	ATTT	0.05229579007802599	0.06628150984817571	0.4309381060972113	26.0	0.7889951541208795	0.05203424618701954	1.9524801403938608	16.0	1.0	False	False										BMP8B	-
chr1	ENSG00000116985.6	40198066	-0.031820453122249	0.0398814600453183	True	False	40198100	GTTT	AAAC	-0.0059738669690472855	0.06428128761668378	0.9260335048161608	11.0	0.09293321883454009	0.05203424618701954	1.9524801403938608	16.0	1.0	False	False										BMP8B	-
chr1	ENSG00000116985.6	40203639	0.0410073736975303	0.0566789547355976	False	False	40203665	GT	AC	0.021162354470675614	0.06965769825357919	0.7615831202521872	47.0	0.3038049634318521	0.05203424618701954	1.9524801403938608	16.0	1.0	False	False										BMP8B	-
chr1	ENSG00000116990.9	40271872	0.00182265156110811	0.0235990103129317	False	False	40271916	ATTT	AAAT	0.04634286816006576	0.06909712803879096	0.5031574473687412	44.0	0.6706916694721231	0.15599664576384487	1.4233466847807983	13.0	1.0	False	False										MYCL	-
chr1	ENSG00000116990.9	40294139	0.013908645434948	0.03506152663800299	False	False	40294181	AC	GT	0.033313223469255485	0.0678467447963175	0.6239177224148102	36.0	0.4910069535283529	0.15599664576384487	1.4233466847807983	13.0	1.0	False	False										MYCL	-
chr1	ENSG00000116990.9	40295409	0.0033459376895344397	0.0185539423838909	False	False	40295419	A	T	0.016096072482969057	0.06651039297489772	0.8089931272736519	27.0	0.2420083803901748	0.15599664576384487	1.4233466847807983	13.0	1.0	False	False										MYCL	-
chr1	ENSG00000116990.9	40296265	-0.0056182367703495	0.0286668879911517	False	False	40296288	GTTT	AAAC	0.013337667175094091	0.06298847547130923	0.8324749972161395	1.0	0.21174773758684312	0.15599664576384487	1.4233466847807983	13.0	1.0	False	False										MYCL	-
chr1	ENSG00000116990.9	40319076	-0.0018287248467948	0.0186438882099461	False	False	40319086	T	A	-0.01619439231226993	0.06621793304228944	0.80701551517252	25.0	0.24456203279446276	0.15599664576384487	1.4233466847807983	13.0	1.0	False	False										MYCL	-
chr1	ENSG00000116990.9	40345158	-0.0166700526188092	0.0336837347809032	False	False	40345175	AT	AT	-0.04189332740645752	0.06517553871901707	0.5209955454465922	18.0	0.6427768489504451	0.15599664576384487	1.4233466847807983	13.0	1.0	False	False										MYCL	-
chr1	ENSG00000116990.9	40345848	-0.00317247522530902	0.0220895229404542	False	False	40345873	AAC	GTT	-0.026052894203591657	0.06412825519228367	0.684907405176056	10.0	0.4062623273543627	0.15599664576384487	1.4233466847807983	13.0	1.0	False	False										MYCL	-
chr1	ENSG00000116990.9	40346471	-0.000281415046433105	0.0167826344945253	False	False	40346493	A	T	0.006609540859110155	0.06593660703807902	0.9202404447346408	23.0	0.10024083974010191	0.15599664576384487	1.4233466847807983	13.0	1.0	False	False										MYCL	-
chr1	ENSG00000116990.9	40347228	0.00291469432388427	0.0184885808501474	False	False	40347239	T	A	0.056498868459969535	0.06824940100598947	0.4086892756520463	39.0	0.8278295139178038	0.15599664576384487	1.4233466847807983	13.0	1.0	False	False										MYCL	-
chr1	ENSG00000116990.9	40384042	0.033672843524564997	0.0399120458953944	True	False	40384062	A	T	0.09364408358041128	0.06579147904140648	0.15599664576384487	24.0	1.4233466847807983	0.15599664576384487	1.4233466847807983	13.0	1.0	True	False	40463721.0	0.2259662436295597	0.39646473887839356	chr1:40463721						MYCL	-
chr1	ENSG00000116990.9	40386745	0.000440665774304737	0.0501914876422984	False	False	40386779	GTTTT	AAAAC						0.15599664576384487	1.4233466847807983	13.0	1.0	False	False										MYCL	-
chr1	ENSG00000116990.9	40396817	-0.008905499846504959	0.0220313917119906	False	False	40396837	T	A	-0.03372490073134561	0.0660442696267201	0.6100944728365788	24.0	0.5106408310964383	0.15599664576384487	1.4233466847807983	13.0	1.0	False	False										MYCL	-
chr1	ENSG00000116990.9	40409197	-0.00411389453135513	0.0241401043060449	False	False	40409209	T	A	-0.010749191798522259	0.06883886174005742	0.8760640414840392	42.0	0.1561500513926611	0.15599664576384487	1.4233466847807983	13.0	1.0	False	False										MYCL	-
chr1	ENSG00000116990.9	40425358	0.00193678195009197	0.0235054282540065	False	False	40425368	T	A	0.034307669826694906	0.06604295888511948	0.6039312268978918	24.0	0.5194750569303304	0.15599664576384487	1.4233466847807983	13.0	1.0	False	False										MYCL	-
chr1	ENSG00000198754.5	40271872	-0.0437239914643037	0.040086333017116	False	False	40271916	ATTT	AAAT	-0.01785161362141966	0.06916042372632852	0.7965691270363287	44.0	0.25811891627586675	0.13801839745451058	1.4882991783069346	12.0	1.0	False	False										OXCT2	-
chr1	ENSG00000198754.5	40294139	0.00114841566863935	0.0170393859125146	False	False	40294181	AC	GT	-0.011795737496041188	0.0678797004661743	0.8622049564913936	36.0	0.17377415361340937	0.13801839745451058	1.4882991783069346	12.0	1.0	False	False										OXCT2	-
chr1	ENSG00000198754.5	40295409	-0.00432746053592248	0.0208201681450742	False	False	40295419	A	T	-0.004708847848477252	0.06651827304842534	0.9436272614191036	27.0	0.07079029013650442	0.13801839745451058	1.4882991783069346	12.0	1.0	False	False										OXCT2	-
chr1	ENSG00000198754.5	40296265	-0.00429402683971943	0.0177762856988538	False	False	40296288	GTTT	AAAC	-0.03152802411172261	0.0629627624799737	0.6169906169344369	1.0	0.5007408009099124	0.13801839745451058	1.4882991783069346	12.0	1.0	False	False										OXCT2	-
chr1	ENSG00000198754.5	40319076	-0.0034690331067729198	0.0264042267377593	False	False	40319086	T	A	-0.09410824756914772	0.06593270219060894	0.15485062830325996	25.0	1.427337943727596	0.13801839745451058	1.4882991783069346	12.0	1.0	False	False										OXCT2	-
chr1	ENSG00000198754.5	40140914	-0.00610521122435251	0.0298544726875347	False	False	40140925	A	T	0.06134306062122113	0.06729301695886099	0.3629869006404636	33.0	0.9115813704521925	0.13801839745451058	1.4882991783069346	12.0	1.0	False	False										OXCT2	-
chr1	ENSG00000198754.5	40163569	0.0236781613103824	0.0256730779765997	False	False	40163610	AT	AT	0.045301592226536805	0.0642164394692385	0.4812076998786511	11.0	0.7054516351414587	0.13801839745451058	1.4882991783069346	12.0	1.0	False	False										OXCT2	-
chr1	ENSG00000198754.5	40171884	0.000571132618555677	0.0192123659950735	False	False	40171908	CCTT	AAGG	0.05493379334724775	0.06366139716674042	0.389029690459246	7.0	0.8629058706230789	0.13801839745451058	1.4882991783069346	12.0	1.0	False	False										OXCT2	-
chr1	ENSG00000198754.5	40180753	0.0399025030540704	0.0287702667577582	False	False	40180779	GTTT	AAAC	0.09683591801561472	0.06506481991461806	0.13801839745451058	19.0	1.4882991783069346	0.13801839745451058	1.4882991783069346	12.0	1.0	True	False	40180919.0	0.948513131970004	0.9719917820238979	chr1:40180919						OXCT2	-
chr1	ENSG00000198754.5	40186290	0.0143557365638021	0.033202533424862006	False	False	40186340	AAAT	ATTT	0.09061343855482697	0.0660992847120279	0.1717697668000667	26.0	1.3708686705098079	0.13801839745451058	1.4882991783069346	12.0	1.0	False	False										OXCT2	-
chr1	ENSG00000198754.5	40198066	-0.047044594523689004	0.027274459338487003	True	False	40198100	GTTT	AAAC	-0.03769782850473489	0.06423674168526104	0.5578463233517792	11.0	0.5868577315057771	0.13801839745451058	1.4882991783069346	12.0	1.0	False	False										OXCT2	-
chr1	ENSG00000198754.5	40203639	0.0309773026857837	0.0340998679981063	False	False	40203665	GT	AC	0.015971269915144592	0.06966441467859437	0.8188942287468263	47.0	0.22926008908321524	0.13801839745451058	1.4882991783069346	12.0	1.0	False	False										OXCT2	-
chr1	ENSG00000168389.13	40345158	-0.0125446275984842	0.0267286563459064	False	False	40345175	AT	AT	-0.056440428168942465	0.06512882415996786	0.3870469263894548	18.0	0.866596762599534	0.03620096005100516	2.108117580969431	17.0	0.9676460587668413	False	False										MFSD2A	+
chr1	ENSG00000168389.13	40345848	-0.007051093221900691	0.0217371786646997	False	False	40345873	AAC	GTT	-0.016205788332575754	0.06414160557339528	0.8007473187100896	10.0	0.2526564183684483	0.03620096005100516	2.108117580969431	17.0	0.9676460587668413	False	False										MFSD2A	+
chr1	ENSG00000168389.13	40346471	-0.000143652238050465	0.0173636296808079	False	False	40346493	A	T	-0.013323179428136768	0.0659321948437387	0.8400375291487561	23.0	0.2020739558225402	0.03620096005100516	2.108117580969431	17.0	0.9676460587668413	False	False										MFSD2A	+
chr1	ENSG00000168389.13	40347228	0.0018022962898242899	0.0180086183351782	False	False	40347239	T	A	0.026524401570806697	0.06833454183678628	0.6982870987924499	39.0	0.38815510952219356	0.03620096005100516	2.108117580969431	17.0	0.9676460587668413	False	False										MFSD2A	+
chr1	ENSG00000168389.13	40384042	0.000320688495449846	0.0186142653964448	False	False	40384062	A	T	0.032572096659663916	0.06604679624965648	0.6223672160039578	24.0	0.49316694388235865	0.03620096005100516	2.108117580969431	17.0	0.9676460587668413	False	False										MFSD2A	+
chr1	ENSG00000168389.13	40386745	-0.0064017561491239204	0.0320652061228943	False	False	40386779	GTTTT	AAAAC						0.03620096005100516	2.108117580969431	17.0	0.9676460587668413	False	False										MFSD2A	+
chr1	ENSG00000168389.13	40396817	-0.0023329586043771802	0.0196810203515696	False	False	40396837	T	A	-0.037837590502801895	0.06603453895599448	0.5672089477274543	24.0	0.5729969664514039	0.03620096005100516	2.108117580969431	17.0	0.9676460587668413	False	False										MFSD2A	+
chr1	ENSG00000168389.13	40409197	0.0035740066065381103	0.0191157609592144	False	False	40409209	T	A	0.0252065690282406	0.06882096523113546	0.7145358611560075	42.0	0.3662629395502409	0.03620096005100516	2.108117580969431	17.0	0.9676460587668413	False	False										MFSD2A	+
chr1	ENSG00000168389.13	40425358	0.00974879893753468	0.0233907156738832	False	False	40425368	T	A	0.03693371992548357	0.06603677354298211	0.5765102562127397	24.0	0.5592901945980764	0.03620096005100516	2.108117580969431	17.0	0.9676460587668413	False	False										MFSD2A	+
chr1	ENSG00000168389.13	40528446	-0.0270992212927957	0.0432876398462045	False	False	40528470	GT	AC	-0.1379977619700501	0.06770457464945633	0.04275658321931702	39.0	2.0382339403879297	0.03620096005100516	2.108117580969431	17.0	0.9676460587668413	False	False										MFSD2A	+
chr1	ENSG00000168389.13	40534483	-0.0153865570069213	0.0356011704186945	False	False	40534518	ATTTTT	AAAAAT	-0.016244134655155288	0.06414156565607018	0.8002857442161575	10.0	0.253254414497099	0.03620096005100516	2.108117580969431	17.0	0.9676460587668413	False	False										MFSD2A	+
chr1	ENSG00000168389.13	40482000	-0.000459069837367354	0.0170209409933084	False	False	40482022	CTTT	AAAG	-0.02213225364918417	0.06786779515438159	0.7446566645024824	36.0	0.3261083345766434	0.03620096005100516	2.108117580969431	17.0	0.9676460587668413	False	False										MFSD2A	+
chr1	ENSG00000168389.13	40485621	0.00330896196052022	0.0196732916178091	False	False	40485662	ATTTT	AAAAT	0.08057526883104696	0.06407342205190339	0.20976820900927784	11.0	1.2575458942363975	0.03620096005100516	2.108117580969431	17.0	0.9676460587668413	False	False										MFSD2A	+
chr1	ENSG00000168389.13	40500077	0.00880719489371214	0.0192173098897113	False	False	40500106	AAAT	ATTT	0.04073835412044447	0.06370474279109438	0.5231012271073033	7.0	0.6394869884968675	0.03620096005100516	2.108117580969431	17.0	0.9676460587668413	False	False										MFSD2A	+
chr1	ENSG00000168389.13	40507701	-0.0057898992161562	0.023668944990372996	False	False	40507720	ATTT	AAAT	-0.08291953520454226	0.0627771426998821	0.1877477393988663	1.0	1.3208555158515995	0.03620096005100516	2.108117580969431	17.0	0.9676460587668413	False	False										MFSD2A	+
chr1	ENSG00000168389.13	40509547	0.0466893405336916	0.0498333027490261	True	False	40509568	A	T	0.11777106320654195	0.06756786631722927	0.08275593497575147	37.0	1.7430040287732342	0.03620096005100516	2.108117580969431	17.0	0.9676460587668413	False	False										MFSD2A	+
chr1	ENSG00000168389.13	40517059	-0.00345346223495425	0.0229378286967791	False	False	40517084	AC	GT	0.042159454617046906	0.0639615208474953	0.5104288686522388	9.0	0.6591377762509512	0.03620096005100516	2.108117580969431	17.0	0.9676460587668413	False	False										MFSD2A	+
chr1	ENSG00000131236.12	40409197	0.0114297369056693	0.0288541956974094	False	False	40409209	T	A	0.04916879772113401	0.06875957251171401	0.4753482562154654	42.0	0.7150829466363758	0.0007736389991925673	3.405286474079846	13.0	0.05363561817502151	False	False										CAP1	+
chr1	ENSG00000131236.12	40425358	-0.00575658559888433	0.0256122342752131	False	False	40425368	T	A	-0.0501524210040901	0.06599870101498688	0.4480958820866993	24.0	0.7599001227721371	0.0007736389991925673	3.405286474079846	13.0	0.05363561817502151	False	False										CAP1	+
chr1	ENSG00000131236.12	40636683	-0.008035609931290641	0.0298567477640738	False	False	40636709	GTTT	AAAC	-0.0837858210959161	0.06314959405769564	0.18579585847174784	4.0	1.3267832097125833	0.0007736389991925673	3.405286474079846	13.0	0.05363561817502151	False	False										CAP1	+
chr1	ENSG00000131236.12	40528446	0.0232765647359758	0.0381598978035896	False	False	40528470	GT	AC	0.10540166577830484	0.06797781691671488	0.12249188105670725	39.0	1.5505303135498003	0.0007736389991925673	3.405286474079846	13.0	0.05363561817502151	False	False										CAP1	+
chr1	ENSG00000131236.12	40534483	-0.0270484595397741	0.0352969713855907	False	False	40534518	ATTTTT	AAAAAT	0.0018950538724926648	0.06414991472112541	0.976457351816184	10.0	0.029541019356469987	0.0007736389991925673	3.405286474079846	13.0	0.05363561817502151	False	False										CAP1	+
chr1	ENSG00000131236.12	40547212	0.0123402933477976	0.0390872693914996	False	False	40547249	AAAT	ATTT	0.12113188754385665	0.0631599430345675	0.056281981513576704	6.0	1.9178593539509852	0.0007736389991925673	3.405286474079846	13.0	0.05363561817502151	False	False										CAP1	+
chr1	ENSG00000131236.12	40477739	-0.0396086008228407	0.0338695320308788	True	False	40477749	T	A	-0.0734337248196754	0.06865697025256197	0.2860330352695464	42.0	1.0695742114681384	0.0007736389991925673	3.405286474079846	13.0	0.05363561817502151	False	False										CAP1	+
chr1	ENSG00000131236.12	40482000	-0.0324043528042404	0.0498287842250689	False	False	40482022	CTTT	AAAG	-0.1311450383113587	0.06729811861594416	0.052618198852130184	36.0	1.9487177503397255	0.0007736389991925673	3.405286474079846	13.0	0.05363561817502151	False	False										CAP1	+
chr1	ENSG00000131236.12	40500077	0.0133736455528062	0.0278755186224234	False	False	40500106	AAAT	ATTT	-0.04649383611679882	0.06368872228545831	0.4660745175134328	7.0	0.7300167823811798	0.0007736389991925673	3.405286474079846	13.0	0.05363561817502151	False	False										CAP1	+
chr1	ENSG00000131236.12	40507701	-0.0516945296479471	0.0487445969715373	False	False	40507720	ATTT	AAAT	-0.1592238024926609	0.06219043273278602	0.011043277172558976	1.0	2.560262012917625	0.0007736389991925673	3.405286474079846	13.0	0.05363561817502151	False	False										CAP1	+
chr1	ENSG00000131236.12	40509547	0.0130569961584507	0.0419438606472827	False	False	40509568	A	T	-0.007488494063093315	0.06803947392046368	0.9124631688259388	37.0	0.11006102239777991	0.0007736389991925673	3.405286474079846	13.0	0.05363561817502151	False	False										CAP1	+
chr1	ENSG00000131236.12	40517059	0.0471793773610698	0.0661977714510022	False	False	40517084	AC	GT	0.17784385158416502	0.06299790409126534	0.005149972401350007	9.0	2.8230121961918266	0.0007736389991925673	3.405286474079846	13.0	0.05363561817502151	False	False										CAP1	+
chr1	ENSG00000044012.3	42522518	0.00520263191593231	0.0427733924728121	False	False	42522550	AC	GT										False	False										GUCA2B	+
chr1	ENSG00000044012.3	42543815	0.0063350693914424	0.0385620028450287	False	False	42543826	A	T										False	False										GUCA2B	+
chr1	ENSG00000044012.3	42545538	-0.000765323810058374	0.0378010775167264	False	False	42545573	ATTT	AAAT										False	False										GUCA2B	+
chr1	ENSG00000044012.3	42563247	0.00806164302876222	0.0423149936021945	False	False	42563275	AC	GT										False	False										GUCA2B	+
chr1	ENSG00000044012.3	42589289	-0.016299737409892	0.0442812814141679	True	False	42589304	A	T										False	False										GUCA2B	+
chr1	ENSG00000044012.3	42589886	0.0113152214778372	0.0408976162765914	False	False	42589946	GT	AC										False	False										GUCA2B	+
chr1	ENSG00000044012.3	42612812	-0.0020450261358519396	0.03569770891031399	False	False	42612847	GT	AC										False	False										GUCA2B	+
chr1	ENSG00000044012.3	42631787	-0.0027470570374974602	0.0363699944597003	False	False	42631816	GT	AC										False	False										GUCA2B	+
chr1	ENSG00000044012.3	42632080	-0.00882423727209705	0.0444721417603069	False	False	42632091	GT	AC										False	False										GUCA2B	+
chr1	ENSG00000044012.3	42638129	0.00322357126174975	0.0367362827924304	False	False	42638156	AC	GT										False	False										GUCA2B	+
chr1	ENSG00000044012.3	42647484	-0.0029158590975148398	0.0359594143005732	False	False	42647499	AC	GT										False	False										GUCA2B	+
chr1	ENSG00000044012.3	42658435	0.00385194282915183	0.0376590481428845	False	False	42658445	A	T										False	False										GUCA2B	+
chr1	ENSG00000044012.3	42668083	0.00370387029406719	0.0369545839136189	False	False	42668093	A	T										False	False										GUCA2B	+
chr1	ENSG00000044012.3	42701222	0.0148590101843661	0.0436005258558873	False	False	42701251	T	A										False	False										GUCA2B	+
chr1	ENSG00000044012.3	42703583	-0.013132978816287999	0.0425887915521974	False	False	42703611	AC	GT										False	False										GUCA2B	+
chr1	ENSG00000044012.3	42710326	0.0047775133172758295	0.0396078410040459	False	False	42710336	A	T										False	False										GUCA2B	+
chr1	ENSG00000127124.9	42543815	0.0398575122678759	0.0429322407771066	False	False	42543826	A	T	0.15848562069384864	0.0645458264300949	0.014801554781862422	19.0	2.4553968778367627	0.002882317113869952	3.0123410746116974	28.0	0.25268050139619375	False	False										HIVEP3	-
chr1	ENSG00000127124.9	42545538	-0.0256383316842684	0.0379873265307472	False	False	42545573	ATTT	AAAT	-0.13961844421421607	0.06300525940501421	0.02760483874731613	6.0	2.215980785297817	0.002882317113869952	3.0123410746116974	28.0	0.25268050139619375	False	False										HIVEP3	-
chr1	ENSG00000127124.9	42563247	-0.004386517534261039	0.0216881167728868	False	False	42563275	AC	GT	-0.03859426293962268	0.06706560197205831	0.5655560955157717	31.0	0.575470312720108	0.002882317113869952	3.0123410746116974	28.0	0.25268050139619375	False	False										HIVEP3	-
chr1	ENSG00000127124.9	42589289	-0.00505766177017474	0.0221222411509461	False	False	42589304	A	T	-0.05220535992686705	0.06303336877609013	0.4083339547500953	2.0	0.8282178303417861	0.002882317113869952	3.0123410746116974	28.0	0.25268050139619375	False	False										HIVEP3	-
chr1	ENSG00000127124.9	42589886	0.00750022363705449	0.0277647024147544	False	False	42589946	GT	AC	0.04429778448641098	0.0692694608273759	0.5232017345479707	45.0	0.6394994844380846	0.002882317113869952	3.0123410746116974	28.0	0.25268050139619375	False	False										HIVEP3	-
chr1	ENSG00000127124.9	41911135	-0.007214753682828341	0.0189336609010858	False	False	41911173	AAAC	GTTT	-0.02794208711516085	0.06296948239713977	0.6576112327609961	1.0	0.44374014286688895	0.002882317113869952	3.0123410746116974	28.0	0.25268050139619375	False	False										HIVEP3	-
chr1	ENSG00000127124.9	41948796	0.0155614225626107	0.027636940275522996	False	False	41948815	GT	AC	0.028437565268808945	0.06321997484597992	0.6532305060740852	3.0	0.4498193069214303	0.002882317113869952	3.0123410746116974	28.0	0.25268050139619375	False	False										HIVEP3	-
chr1	ENSG00000127124.9	41957218	0.0124879917026253	0.027297737985826	False	False	41957251	GT	AC	-0.008098982291065955	0.06551002958581315	0.9017150928559052	20.0	0.12362965399758988	0.002882317113869952	3.0123410746116974	28.0	0.25268050139619375	False	False										HIVEP3	-
chr1	ENSG00000127124.9	41972556	0.007552930336788609	0.0213350531862172	False	False	41972588	CTTT	AAAG	-0.018545810441232168	0.06336152573473942	0.7699965344768203	4.0	0.29269829326511937	0.002882317113869952	3.0123410746116974	28.0	0.25268050139619375	False	False										HIVEP3	-
chr1	ENSG00000127124.9	42014213	-0.0119031210910758	0.0357269853442529	False	False	42014223	T	A	-0.11658757967885147	0.06534647372927789	0.07571265063102514	22.0	1.7841449281847854	0.002882317113869952	3.0123410746116974	28.0	0.25268050139619375	False	False										HIVEP3	-
chr1	ENSG00000127124.9	42029040	-0.0129082393905478	0.0228615593305637	False	False	42029050	A	T	-0.06363570928456844	0.06482532506712513	0.32727387140833564	16.0	0.9816489037066166	0.002882317113869952	3.0123410746116974	28.0	0.25268050139619375	False	False										HIVEP3	-
chr1	ENSG00000127124.9	42029864	0.0118323834689288	0.0298233738781389	False	False	42029886	AAC	GTT	0.07350602082512689	0.06332828143448548	0.2468743087247643	5.0	1.1607139679160647	0.002882317113869952	3.0123410746116974	28.0	0.25268050139619375	False	False										HIVEP3	-
chr1	ENSG00000127124.9	42031199	-0.0209637214866385	0.0415369678258293	False	False	42031240	AC	GT	-0.1463449083968725	0.06609595188957412	0.027827945946694712	29.0	2.2141281608496923	0.002882317113869952	3.0123410746116974	28.0	0.25268050139619375	False	False										HIVEP3	-
chr1	ENSG00000127124.9	42064478	-0.0161889001451819	0.0369331443600706	False	False	42064504	ATTT	AAAT	-0.1232097018903084	0.06459847853852263	0.0576937971164517	17.0	1.907315848264655	0.002882317113869952	3.0123410746116974	28.0	0.25268050139619375	False	False										HIVEP3	-
chr1	ENSG00000127124.9	42071030	0.000974258714212712	0.0411404372566563	False	False	42071078	AC	GT	-0.1167929252994535	0.06635804574293462	0.07976562798732514	29.0	1.7600416647575678	0.002882317113869952	3.0123410746116974	28.0	0.25268050139619375	False	False										HIVEP3	-
chr1	ENSG00000127124.9	42131379	-0.0170086707261603	0.0395146135392271	False	False	42131411	AC	GT	-0.14562191807160824	0.06909852481490353	0.036293787568090416	48.0	2.1074533568074054	0.002882317113869952	3.0123410746116974	28.0	0.25268050139619375	False	False										HIVEP3	-
chr1	ENSG00000127124.9	42131784	-0.0089691324249353	0.0213642877956407	False	False	42131828	GT	AC	-0.04041401153369845	0.06370558257090334	0.5264176042879343	7.0	0.6343872844851278	0.002882317113869952	3.0123410746116974	28.0	0.25268050139619375	False	False										HIVEP3	-
chr1	ENSG00000127124.9	42184440	-0.00099424569199197	0.0177666977660101	False	False	42184486	AC	GT	0.014028818172428209	0.07124003865750125	0.8440906334379984	56.0	0.19692322515256017	0.002882317113869952	3.0123410746116974	28.0	0.25268050139619375	False	False										HIVEP3	-
chr1	ENSG00000127124.9	42209711	0.00695342882958459	0.0227324354904642	False	False	42209728	T	A	0.08233928449192199	0.06328443988509333	0.1944322839784156	5.0	1.3010984159996815	0.002882317113869952	3.0123410746116974	28.0	0.25268050139619375	False	False										HIVEP3	-
chr1	ENSG00000127124.9	42260249	6.81936336864134e-05	0.0286500900661012	False	False	42260282	AAAC	GTTT						0.002882317113869952	3.0123410746116974	28.0	0.25268050139619375	False	False										HIVEP3	-
chr1	ENSG00000127124.9	42323176	-0.0263427959498739	0.0614295413291956	False	False	42323186	A	T	-0.1564794413566523	0.06362214000559012	0.014616019666801275	12.0	2.4595123858283188	0.002882317113869952	3.0123410746116974	28.0	0.25268050139619375	False	False										HIVEP3	-
chr1	ENSG00000127124.9	42358626	-0.00154389200479934	0.0178936905857445	False	False	42358636	A	T	-0.0077754686748389285	0.06651699969310143	0.9070475016216808	27.0	0.11689445872053265	0.002882317113869952	3.0123410746116974	28.0	0.25268050139619375	False	False										HIVEP3	-
chr1	ENSG00000127124.9	42371980	0.00217366918758523	0.0481172643438872	False	False	42371991	A	T						0.002882317113869952	3.0123410746116974	28.0	0.25268050139619375	False	False										HIVEP3	-
chr1	ENSG00000127124.9	42380808	0.0347395932279581	0.0439596019232032	False	False	42380819	A	T	0.07171943699061037	0.06534347422545726	0.2735225989142314	20.0	1.0975761212688793	0.002882317113869952	3.0123410746116974	28.0	0.25268050139619375	False	False										HIVEP3	-
chr1	ENSG00000127124.9	42418094	0.0100030737980305	0.0247410957933891	False	False	42418123	ATTC	AATG	0.10283397801340263	0.06316342005407216	0.10478139131696768	5.0	1.6280622221749517	0.002882317113869952	3.0123410746116974	28.0	0.25268050139619375	False	False										HIVEP3	-
chr1	ENSG00000127124.9	42438718	0.004595402024549121	0.0233760483320227	False	False	42438745	AC	GT	0.07756528480731736	0.06559694674662436	0.2382418063899392	22.0	1.1824526697396764	0.002882317113869952	3.0123410746116974	28.0	0.25268050139619375	False	False										HIVEP3	-
chr1	ENSG00000127124.9	42478361	0.0264671730011773	0.0379288237861212	False	False	42478384	AAAAAT	ATTTTT	0.1167442345229886	0.06256332613128625	0.06320067420800951	1.0	1.8660170700964047	0.002882317113869952	3.0123410746116974	28.0	0.25268050139619375	False	False										HIVEP3	-
chr1	ENSG00000127124.9	42512878	-0.0548715800279604	0.0522886968376791	False	False	42512902	GT	AC	-0.1577463609637092	0.06414369698811068	0.014637819576841234	16.0	2.4592651869278472	0.002882317113869952	3.0123410746116974	28.0	0.25268050139619375	False	False										HIVEP3	-
chr1	ENSG00000127124.9	42513565	-0.0345033976839718	0.0427449447479159	False	False	42513590	GT	AC	-0.13014848880886865	0.07046244686702788	0.06623037644587024	55.0	1.847061727142067	0.002882317113869952	3.0123410746116974	28.0	0.25268050139619375	False	False										HIVEP3	-
chr1	ENSG00000197273.3	42543815	-0.004560371869621029	0.040385678960917	False	False	42543826	A	T										False	False										GUCA2A	-
chr1	ENSG00000197273.3	42545538	0.00161413178180184	0.0386237459697466	False	False	42545573	ATTT	AAAT										False	False										GUCA2A	-
chr1	ENSG00000197273.3	42563247	-0.0160007328847581	0.0469048683701122	False	False	42563275	AC	GT										False	False										GUCA2A	-
chr1	ENSG00000197273.3	42589289	-0.0242108946888245	0.0570958805123228	True	False	42589304	A	T										False	False										GUCA2A	-
chr1	ENSG00000197273.3	42589886	0.000516146842182008	0.039244550207612	False	False	42589946	GT	AC										False	False										GUCA2A	-
chr1	ENSG00000197273.3	42612812	-0.0136301659940587	0.0457932266492998	False	False	42612847	GT	AC										False	False										GUCA2A	-
chr1	ENSG00000197273.3	42631787	-0.008439564214239309	0.0534239517931129	False	False	42631816	GT	AC										False	False										GUCA2A	-
chr1	ENSG00000197273.3	42632080	-0.00396591040553885	0.0470151275559134	False	False	42632091	GT	AC										False	False										GUCA2A	-
chr1	ENSG00000197273.3	42638129	-0.00598296367965932	0.0439381627849258	False	False	42638156	AC	GT										False	False										GUCA2A	-
chr1	ENSG00000197273.3	42647484	-0.00528107731325386	0.0445379527445314	False	False	42647499	AC	GT										False	False										GUCA2A	-
chr1	ENSG00000197273.3	42658435	-0.000161987987414597	0.0389266360961407	False	False	42658445	A	T										False	False										GUCA2A	-
chr1	ENSG00000197273.3	42668083	0.00489912497468449	0.0399403813141311	False	False	42668093	A	T										False	False										GUCA2A	-
chr1	ENSG00000197273.3	42701222	0.00660379100678574	0.0414975500925654	False	False	42701251	T	A										False	False										GUCA2A	-
chr1	ENSG00000197273.3	42703583	-0.00552749995400356	0.0456433839598047	False	False	42703611	AC	GT										False	False										GUCA2A	-
chr1	ENSG00000197273.3	42710326	-0.0021939697973652698	0.0458944037549781	False	False	42710336	A	T										False	False										GUCA2A	-
chr1	ENSG00000198815.4	42543815	0.019847998638671	0.0308234656380151	False	False	42543826	A	T	0.1094725180705668	0.06497914747000434	0.09337329338400012	19.0	1.684733061804196	0.003825538948933828	2.921919691656272	31.0	0.3280831226109634	False	False										FOXJ3	-
chr1	ENSG00000198815.4	42545538	-0.0352553069842094	0.0462881006866059	False	False	42545573	ATTT	AAAT	-0.13410070704081806	0.06305376538667515	0.034430968584550616	6.0	2.1267676278878804	0.003825538948933828	2.921919691656272	31.0	0.3280831226109634	False	False										FOXJ3	-
chr1	ENSG00000198815.4	42563247	-0.000556469366403162	0.0166020263688267	False	False	42563275	AC	GT	0.02526908698304856	0.06709417454482587	0.7068148656113891	31.0	0.37662117694236164	0.003825538948933828	2.921919691656272	31.0	0.3280831226109634	False	False										FOXJ3	-
chr1	ENSG00000198815.4	42589289	0.0005796163668850639	0.0213058556953407	False	False	42589304	A	T	0.014607469346338357	0.06311270579547258	0.817153380159953	2.0	0.2314505322220907	0.003825538948933828	2.921919691656272	31.0	0.3280831226109634	False	False										FOXJ3	-
chr1	ENSG00000198815.4	42589886	0.00154904573158164	0.018302095975949	False	False	42589946	GT	AC	0.02230974073765396	0.06932026688703323	0.7479003271618012	45.0	0.3218357594325294	0.003825538948933828	2.921919691656272	31.0	0.3280831226109634	False	False										FOXJ3	-
chr1	ENSG00000198815.4	42612812	-0.00529935681986191	0.0236026528548954	False	False	42612847	GT	AC	-0.0739615810869014	0.06384309931396516	0.2477968021199675	9.0	1.1584898271178214	0.003825538948933828	2.921919691656272	31.0	0.3280831226109634	False	False										FOXJ3	-
chr1	ENSG00000198815.4	42631787	0.000663553456149516	0.0165039089035143	False	False	42631816	GT	AC	0.02972009999950602	0.06648962643342736	0.6553114065246048	27.0	0.44698852428150165	0.003825538948933828	2.921919691656272	31.0	0.3280831226109634	False	False										FOXJ3	-
chr1	ENSG00000198815.4	42632080	0.0208442416268889	0.030358178530917004	False	False	42632091	GT	AC	0.08789366701540521	0.06300078422682015	0.1642177324114817	3.0	1.3951202051543332	0.003825538948933828	2.921919691656272	31.0	0.3280831226109634	False	False										FOXJ3	-
chr1	ENSG00000198815.4	42638129	0.0038752753379441398	0.0176539297611867	False	False	42638156	AC	GT	-0.0014969067795075426	0.06681523562053189	0.9821458935817772	29.0	0.022403674335731188	0.003825538948933828	2.921919691656272	31.0	0.3280831226109634	False	False										FOXJ3	-
chr1	ENSG00000198815.4	42647484	0.0250225544287038	0.032330705454219	False	False	42647499	AC	GT	0.1239755700398882	0.0631375998138686	0.050700904091572435	6.0	1.9635774943198923	0.003825538948933828	2.921919691656272	31.0	0.3280831226109634	False	False										FOXJ3	-
chr1	ENSG00000198815.4	42658435	-0.000433106752863735	0.0170700855512127	False	False	42658445	A	T	-0.02038690138701303	0.06755969368784598	0.763120386779443	34.0	0.3017613058047456	0.003825538948933828	2.921919691656272	31.0	0.3280831226109634	False	False										FOXJ3	-
chr1	ENSG00000198815.4	42668083	-0.0242383872741605	0.029415462931347	False	False	42668093	A	T	-0.061030797979856236	0.06684012253660421	0.3621832788529299	30.0	0.9130862671060102	0.003825538948933828	2.921919691656272	31.0	0.3280831226109634	False	False										FOXJ3	-
chr1	ENSG00000198815.4	42701222	0.0105523553200778	0.0230176828438513	False	False	42701251	T	A	0.03503711126629948	0.06997101643783435	0.6170957018699473	49.0	0.5007374917502899	0.003825538948933828	2.921919691656272	31.0	0.3280831226109634	False	False										FOXJ3	-
chr1	ENSG00000198815.4	42710326	0.0034379756097309	0.0184381246643937	False	False	42710336	A	T	0.03644884121396669	0.06722258165264088	0.5882192737286179	32.0	0.5422112676705682	0.003825538948933828	2.921919691656272	31.0	0.3280831226109634	False	False										FOXJ3	-
chr1	ENSG00000198815.4	42801477	0.00365230242999076	0.0163874689245192	False	False	42801492	CTTT	AAAG	0.019643805009137517	0.06310726089909392	0.7558488286652181	2.0	0.3112764637423767	0.003825538948933828	2.921919691656272	31.0	0.3280831226109634	False	False										FOXJ3	-
chr1	ENSG00000198815.4	42807531	0.00142425392516671	0.0197144275004311	False	False	42807543	AG	CT	0.03915775006666945	0.06383865729911573	0.5401900529410091	8.0	0.6133861788977798	0.003825538948933828	2.921919691656272	31.0	0.3280831226109634	False	False										FOXJ3	-
chr1	ENSG00000198815.4	42819679	-0.0017795556994221102	0.0192672981248404	False	False	42819720	ATTT	AAAT	-0.03169850650859825	0.06425013119210722	0.6222049758792711	11.0	0.4933609616114253	0.003825538948933828	2.921919691656272	31.0	0.3280831226109634	False	False										FOXJ3	-
chr1	ENSG00000198815.4	42833103	0.0170879757030229	0.0392613447026841	False	False	42833152	AAAAT	ATTTT	0.13681731653496884	0.06560384235030406	0.038135792685993763	25.0	2.085507672011146	0.003825538948933828	2.921919691656272	31.0	0.3280831226109634	False	False										FOXJ3	-
chr1	ENSG00000198815.4	42848700	0.005815833626670129	0.021990867571932998	False	False	42848735	ATTT	AAAT	0.024302873785727985	0.06635272753078247	0.7145063190668419	26.0	0.36626789417892963	0.003825538948933828	2.921919691656272	31.0	0.3280831226109634	False	False										FOXJ3	-
chr1	ENSG00000198815.4	42852738	-0.00864799798413983	0.0207231226682276	False	False	42852762	AAAT	ATTT	-0.059225769849013774	0.06470658754229652	0.3609619574074183	15.0	0.9152973769525379	0.003825538948933828	2.921919691656272	31.0	0.3280831226109634	False	False										FOXJ3	-
chr1	ENSG00000198815.4	42853068	0.00451066678865553	0.018647744658621002	False	False	42853078	A	T	0.0531707117070558	0.06687022688775973	0.4273817236569719	30.0	0.7951328144332711	0.003825538948933828	2.921919691656272	31.0	0.3280831226109634	False	False										FOXJ3	-
chr1	ENSG00000198815.4	42855485	0.0075765987026203295	0.0211471321945991	False	False	42855495	A	T	0.08182228319623598	0.06487618958030728	0.20847967404239146	17.0	1.2612066726722893	0.003825538948933828	2.921919691656272	31.0	0.3280831226109634	False	False										FOXJ3	-
chr1	ENSG00000198815.4	42863395	-0.00551408241202951	0.0175503697411893	False	False	42863409	A	T	-0.03741522615688561	0.0633280520156342	0.5551796006334602	4.0	0.5908159964820753	0.003825538948933828	2.921919691656272	31.0	0.3280831226109634	False	False										FOXJ3	-
chr1	ENSG00000198815.4	42872354	-0.00717991148861268	0.0200965592542161	False	False	42872377	ATGT	ACAT	-0.06894500747514044	0.06322162795072553	0.27653443803434186	4.0	1.0905288223339595	0.003825538948933828	2.921919691656272	31.0	0.3280831226109634	False	False										FOXJ3	-
chr1	ENSG00000198815.4	42877309	0.00316658734724083	0.0181023137337576	False	False	42877360	ATTT	AAAT	0.04352664072288085	0.06645596824071877	0.5131533788963232	27.0	0.6549696268846369	0.003825538948933828	2.921919691656272	31.0	0.3280831226109634	False	False										FOXJ3	-
chr1	ENSG00000198815.4	42882167	-0.00320035538177614	0.0170724632217169	False	False	42882178	A	T	-0.007674848562224584	0.06441376546458003	0.9052564109823484	12.0	0.1191491990395259	0.003825538948933828	2.921919691656272	31.0	0.3280831226109634	False	False										FOXJ3	-
chr1	ENSG00000198815.4	42746874	-0.0117474100280583	0.0223983071197945	False	False	42746892	AAAAT	ATTTT	-0.07290939379462445	0.0629514522455733	0.2478895835258076	2.0	1.1581844611019498	0.003825538948933828	2.921919691656272	31.0	0.3280831226109634	False	False										FOXJ3	-
chr1	ENSG00000198815.4	42756697	-0.036446071729181	0.0451413314686829	False	False	42756778	AGAT	ATCT	-0.103199025486022	0.07178345478542324	0.1521629864775459	61.0	1.4376436157121013	0.003825538948933828	2.921919691656272	31.0	0.3280831226109634	False	False										FOXJ3	-
chr1	ENSG00000198815.4	42777322	-0.0159052100915656	0.0267432335969844	False	False	42777349	AGT	ACT	-0.07491185841266593	0.06816651593499329	0.2730229896275096	39.0	1.098953898188156	0.003825538948933828	2.921919691656272	31.0	0.3280831226109634	False	False										FOXJ3	-
chr1	ENSG00000198815.4	42784894	0.0005026499297953981	0.0157704779992864	False	False	42784918	GTTTT	AAAAC	-0.001807950392011079	0.06337232148012757	0.9772630727916802	4.0	0.028529022604576983	0.003825538948933828	2.921919691656272	31.0	0.3280831226109634	False	False										FOXJ3	-
chr1	ENSG00000047410.9	186201941	-0.000230406944148715	0.0167179629785139	False	False	186201980	AC	GT	0.020402214732421292	0.0677144486646253	0.7634746089623204	35.0	0.301297804748717	0.04087722305744327	2.056056242048466	12.0	0.8349756676617107	False	False										TPR	-
chr1	ENSG00000047410.9	186237736	-0.00527746140574146	0.0174599309631923	False	False	186237766	AAC	GTT	-0.01124256837847014	0.06349605031710229	0.859606301586582	5.0	0.17705933396367524	0.04087722305744327	2.056056242048466	12.0	0.8349756676617107	False	False										TPR	-
chr1	ENSG00000047410.9	186293379	-0.0442185974741139	0.050852889970948	False	False	186293402	AAAAT	ATTTT	-0.1046687268862988	0.06252412838958636	0.09535586861066536	0.0	1.6740533547962548	0.04087722305744327	2.056056242048466	12.0	0.8349756676617107	False	False										TPR	-
chr1	ENSG00000047410.9	186314251	0.00350155451212299	0.0200022352321956	False	False	186314265	ACAT	ATGT	0.015265752457572659	0.06336504036588246	0.8098172460889335	4.0	0.2409175843560604	0.04087722305744327	2.056056242048466	12.0	0.8349756676617107	False	False										TPR	-
chr1	ENSG00000047410.9	186324031	0.00191199344568936	0.0191585690069422	False	False	186324049	ATTTT	AAAAT	0.01976480091631512	0.06348765922261969	0.7558210165018443	5.0	0.3113172096487253	0.04087722305744327	2.056056242048466	12.0	0.8349756676617107	False	False										TPR	-
chr1	ENSG00000047410.9	186333515	0.0066106674597711	0.0198994557105443	False	False	186333542	A	T	0.05342770380954385	0.0711452892685436	0.4535691254844825	56.0	0.7509661477076394	0.04087722305744327	2.056056242048466	12.0	0.8349756676617107	False	False										TPR	-
chr1	ENSG00000047410.9	186345121	0.0072718849318142795	0.019742261540816004	False	False	186345154	GT	AC	0.04372228501657231	0.06517042671540356	0.5029485002269761	18.0	0.6708914951179565	0.04087722305744327	2.056056242048466	12.0	0.8349756676617107	False	False										TPR	-
chr1	ENSG00000047410.9	186347177	0.00230642290285663	0.0221453172636316	False	False	186347195	A	T	-0.04572618439168597	0.06844720099631486	0.5048246162018037	40.0	0.6680504640963745	0.04087722305744327	2.056056242048466	12.0	0.8349756676617107	False	False										TPR	-
chr1	ENSG00000047410.9	186352889	-0.008008776814289359	0.0239054401422899	False	False	186352903	A	T	-0.05035040703345521	0.0664346387323848	0.4493040527878298	27.0	0.7578938938206489	0.04087722305744327	2.056056242048466	12.0	0.8349756676617107	False	False										TPR	-
chr1	ENSG00000047410.9	186353705	0.0034698249816815	0.0197386101749327	False	False	186353737	AC	GT	0.07170433477745246	0.06966324881866569	0.30455193414052106	48.0	1.0292993220011852	0.04087722305744327	2.056056242048466	12.0	0.8349756676617107	False	False										TPR	-
chr1	ENSG00000047410.9	186365853	-0.007235533736375479	0.0218246682278759	False	False	186365891	AGAT	ATCT	-0.021129967012469487	0.06480590038541961	0.7446729920457917	15.0	0.326050049251741	0.04087722305744327	2.056056242048466	12.0	0.8349756676617107	False	False										TPR	-
chr1	ENSG00000116690.7	186201941	0.0115549242414838	0.0336302486994747	False	False	186201980	AC	GT	0.11652082003132655	0.06726719617457759	0.08465083370097598	35.0	1.7322086642190606	0.02461392529621662	2.261197815465173	12.0	0.5995405087249476	False	False										PRG4	+
chr1	ENSG00000116690.7	186293379	-0.00232268272878855	0.0354315537130867	False	False	186293402	AAAAT	ATTTT	-0.06541729500423812	0.06273479462450145	0.29805511887461195	0.0	1.0427593713471568	0.02461392529621662	2.261197815465173	12.0	0.5995405087249476	False	False										PRG4	+
chr1	ENSG00000116690.7	186314251	2.5034677333839e-05	0.0174216183054316	False	False	186314265	ACAT	ATGT	0.03389770623107331	0.06333600540269799	0.5929862030167463	4.0	0.5352043599142003	0.02461392529621662	2.261197815465173	12.0	0.5995405087249476	False	False										PRG4	+
chr1	ENSG00000116690.7	186324031	0.0053172958233384795	0.0219773050174263	False	False	186324049	ATTTT	AAAAT	0.018893464393681458	0.06348872890201504	0.7662670004481554	5.0	0.2975876934446203	0.02461392529621662	2.261197815465173	12.0	0.5995405087249476	False	False										PRG4	+
chr1	ENSG00000116690.7	186333515	-0.00426749810132921	0.0195968808195627	False	False	186333542	A	T	-0.03132012186452069	0.07121209651586383	0.6605534887342845	56.0	0.43981462977351815	0.02461392529621662	2.261197815465173	12.0	0.5995405087249476	False	False										PRG4	+
chr1	ENSG00000116690.7	186345121	-0.00313590386232755	0.0343640654408244	False	False	186345154	GT	AC	0.0030313824551084032	0.06523250758340332	0.962974770867522	18.0	0.04647042659264042	0.02461392529621662	2.261197815465173	12.0	0.5995405087249476	False	False										PRG4	+
chr1	ENSG00000116690.7	186347177	0.0298699721438162	0.0411794909307595	True	False	186347195	A	T	0.08425919863313365	0.06827520901770813	0.21852138030615664	40.0	1.234111178059958	0.02461392529621662	2.261197815465173	12.0	0.5995405087249476	False	False										PRG4	+
chr1	ENSG00000116690.7	186352889	-0.00123992611994018	0.0192180294442863	False	False	186352903	A	T	0.010005964760789415	0.06651568052101292	0.8805594173428399	27.0	0.1504301644726981	0.02461392529621662	2.261197815465173	12.0	0.5995405087249476	False	False										PRG4	+
chr1	ENSG00000116690.7	186353705	-0.009986434676702809	0.0305058901321344	False	False	186353737	AC	GT	-0.03102620478020683	0.0698094051465265	0.6571921668025565	48.0	0.44444161521050574	0.02461392529621662	2.261197815465173	12.0	0.5995405087249476	False	False										PRG4	+
chr1	ENSG00000116690.7	186365853	0.00951177509683644	0.0243321729514272	False	False	186365891	AGAT	ATCT	-0.006743359596574128	0.06481889855335053	0.9172300991925526	15.0	0.10403385042132221	0.02461392529621662	2.261197815465173	12.0	0.5995405087249476	False	False										PRG4	+
chr1	ENSG00000116690.7	186174500	0.008230666159064079	0.0237729813559691	False	False	186174510	A	T	0.0594254427136917	0.06596507666603453	0.3686080307728109	24.0	0.9008621791580499	0.02461392529621662	2.261197815465173	12.0	0.5995405087249476	False	False										PRG4	+
chr1	ENSG00000143341.7	186201941	0.00177684644428608	0.016540012020298	False	False	186201980	AC	GT	0.03969803718341458	0.06767515724060258	0.5580813966006528	35.0	0.5865968961442949	0.035600439935897295	2.1130909478057265	31.0	1.0	False	False										HMCN1	+
chr1	ENSG00000143341.7	186237736	-0.00205152111919377	0.0185931433795911	False	False	186237766	AAC	GTT	0.0329963945528028	0.06346548585605892	0.6035894736913032	5.0	0.519910847726579	0.035600439935897295	2.1130909478057265	31.0	1.0	False	False										HMCN1	+
chr1	ENSG00000143341.7	186174500	0.00438322307429687	0.0192192427151718	False	False	186174510	A	T	0.05667237330107235	0.06597565523301324	0.3912447459052385	24.0	0.8589891695795442	0.035600439935897295	2.1130909478057265	31.0	1.0	False	False										HMCN1	+
chr1	ENSG00000143341.7	185664193	0.012268417906035	0.0370484999540972	False	False	185664204	A	T	-0.09133417635910546	0.06871812917476733	0.18525280821876985	43.0	1.329113255205477	0.035600439935897295	2.1130909478057265	31.0	1.0	False	False										HMCN1	+
chr1	ENSG00000143341.7	185665396	0.0104630995436221	0.0482138495309914	False	False	185665406	T	A	-0.08887532359562954	0.06469992979133174	0.17084701492433332	16.0	1.3736540964150588	0.035600439935897295	2.1130909478057265	31.0	1.0	False	False										HMCN1	+
chr1	ENSG00000143341.7	185666766	-0.00962479970468149	0.0458311887701739	False	False	185666780	T	A	0.0912987592530371	0.06362083269890023	0.15254959095285014	8.0	1.4350450218897453	0.035600439935897295	2.1130909478057265	31.0	1.0	False	False										HMCN1	+
chr1	ENSG00000143341.7	185685247	-0.0170423771517771	0.0244485802926033	False	False	185685299	CCTT	AAGG	0.0192998110799912	0.06453769948940294	0.765162905990981	13.0	0.29904708771282157	0.035600439935897295	2.1130909478057265	31.0	1.0	False	False										HMCN1	+
chr1	ENSG00000143341.7	185725971	-0.0126716582052411	0.0299839934161716	False	False	185725982	T	A	0.053381692527566124	0.06763197749798906	0.4307962481313957	35.0	0.7892966389923073	0.035600439935897295	2.1130909478057265	31.0	1.0	False	False										HMCN1	+
chr1	ENSG00000143341.7	185745575	0.0352727530145505	0.0422341972561199	False	False	185745609	GT	AC	0.017097555060545243	0.0668055438250688	0.7982396181478555	29.0	0.25593018305958887	0.035600439935897295	2.1130909478057265	31.0	1.0	False	False										HMCN1	+
chr1	ENSG00000143341.7	185747478	0.0224512702206112	0.0297257368459286	False	False	185747490	T	A	0.023177728422518782	0.06948613294060547	0.7390499617728502	46.0	0.33355904900234357	0.035600439935897295	2.1130909478057265	31.0	1.0	False	False										HMCN1	+
chr1	ENSG00000143341.7	185765753	-0.0038798320681269704	0.0209771882896404	False	False	185765787	GT	AC	0.024214620653711244	0.06694531776132003	0.7179131450403167	30.0	0.3617074571225962	0.035600439935897295	2.1130909478057265	31.0	1.0	False	False										HMCN1	+
chr1	ENSG00000143341.7	185779787	0.0655486258309142	0.0319390951977487	True	False	185779821	GT	AC	0.04354958892983817	0.06894108711011178	0.5282746653779478	43.0	0.6316928083869834	0.035600439935897295	2.1130909478057265	31.0	1.0	False	False										HMCN1	+
chr1	ENSG00000143341.7	185780862	-0.0289239873129581	0.0352562041671575	False	False	185780872	A	T	-0.019078616069866144	0.06932490417233995	0.7834313121100023	45.0	0.2752058051524628	0.035600439935897295	2.1130909478057265	31.0	1.0	False	False										HMCN1	+
chr1	ENSG00000143341.7	185821710	0.0275695916520466	0.0310515918784465	False	False	185821757	AC	GT	0.035030225424437005	0.0712033223468684	0.6232850697646668	56.0	0.4919745914914836	0.035600439935897295	2.1130909478057265	31.0	1.0	False	False										HMCN1	+
chr1	ENSG00000143341.7	185826598	-0.034889197797618995	0.0259296393065845	False	False	185826621	GT	AC	-0.04348904603711752	0.06448865219539215	0.5007267927349585	13.0	0.6743674205711637	0.035600439935897295	2.1130909478057265	31.0	1.0	False	False										HMCN1	+
chr1	ENSG00000143341.7	185828152	0.0137040012146508	0.0446048180384244	False	False	185828194	GT	AC	-0.03310155372457595	0.06997563606604892	0.6366875505650863	49.0	0.47304398481397014	0.035600439935897295	2.1130909478057265	31.0	1.0	False	False										HMCN1	+
chr1	ENSG00000143341.7	185828261	0.0131120564812191	0.0291192460171999	False	False	185828293	GT	AC	-0.02706134826186888	0.06679084101794985	0.6857425011803558	29.0	0.4051655563761537	0.035600439935897295	2.1130909478057265	31.0	1.0	False	False										HMCN1	+
chr1	ENSG00000143341.7	185871512	-0.0110094331123264	0.023425245056133998	False	False	185871585	ATCT	AGAT	-0.07260874065412742	0.06562150327210586	0.2696706831131872	22.0	1.106477862188684	0.035600439935897295	2.1130909478057265	31.0	1.0	False	False										HMCN1	+
chr1	ENSG00000143341.7	185885201	0.00243029973547078	0.0167744108065829	False	False	185885219	GT	AC	0.029561342302111663	0.06465635348670618	0.647937521951857	14.0	0.45720707568498575	0.035600439935897295	2.1130909478057265	31.0	1.0	False	False										HMCN1	+
chr1	ENSG00000143341.7	185900040	-0.0152637992422443	0.036931765358251996	False	False	185900076	AC	GT	-0.13931294246289716	0.06899387562739881	0.04476149315813861	47.0	2.019207374510402	0.035600439935897295	2.1130909478057265	31.0	1.0	False	False										HMCN1	+
chr1	ENSG00000143341.7	185988568	0.0105424624448297	0.0275075466230149	False	False	185988578	T	A	-0.004525028307602331	0.0655115074948199	0.9449913375845372	20.0	0.06907226654737157	0.035600439935897295	2.1130909478057265	31.0	1.0	False	False										HMCN1	+
chr1	ENSG00000143341.7	185989361	-0.0408843694299479	0.030479786741069	False	False	185989407	AGAT	ATCT	-0.056843931370083374	0.06378435504763241	0.3737020101581163	8.0	0.8911892473888602	0.035600439935897295	2.1130909478057265	31.0	1.0	False	False										HMCN1	+
chr1	ENSG00000143341.7	186001873	0.00539286310593537	0.0207570261137359	False	False	186001899	A	T	0.008366748607653504	0.06565091844558509	0.8987001940500257	21.0	0.12744297879988234	0.035600439935897295	2.1130909478057265	31.0	1.0	False	False										HMCN1	+
chr1	ENSG00000143341.7	186002188	-0.00145768179084219	0.019636993144838	False	False	186002227	AC	GT	0.0056283102719816396	0.06772747339110316	0.9338464359583236	35.0	0.08310232155686746	0.035600439935897295	2.1130909478057265	31.0	1.0	False	False										HMCN1	+
chr1	ENSG00000143341.7	186005721	-0.00699057157011255	0.0202846603479836	False	False	186005739	T	A	-0.04579965173839808	0.06994053468247012	0.5133103501522434	49.0	0.6548370261441152	0.035600439935897295	2.1130909478057265	31.0	1.0	False	False										HMCN1	+
chr1	ENSG00000143341.7	186015606	0.0193495531964066	0.0321939576185424	False	False	186015616	A	T	-0.014060302134724671	0.0649505591880081	0.8288021690398893	16.0	0.21647699897433126	0.035600439935897295	2.1130909478057265	31.0	1.0	False	False										HMCN1	+
chr1	ENSG00000143341.7	186042923	-0.0041732792921199795	0.0277942672546193	False	False	186042934	A	T						0.035600439935897295	2.1130909478057265	31.0	1.0	False	False										HMCN1	+
chr1	ENSG00000143341.7	186066634	0.0475515552582443	0.0331026175019734	False	False	186066645	A	T	0.04142677803806684	0.06878374043448228	0.5476372805573615	42.0	0.6022757380797947	0.035600439935897295	2.1130909478057265	31.0	1.0	False	False										HMCN1	+
chr1	ENSG00000143341.7	186085554	-0.0140495860347268	0.0266848506335358	False	False	186085568	AT	AT	0.017899281236745432	0.06480998780958856	0.7826487913196143	15.0	0.2761809073214677	0.035600439935897295	2.1130909478057265	31.0	1.0	False	False										HMCN1	+
chr1	ENSG00000143341.7	186098334	0.0362909664099076	0.0301838702709876	False	False	186098345	A	T	-0.010491508407290186	0.06867650199095664	0.8787272616346316	41.0	0.15276707611974347	0.035600439935897295	2.1130909478057265	31.0	1.0	False	False										HMCN1	+
chr1	ENSG00000143341.7	186163954	0.0295702388973213	0.0379286438363618	False	False	186164000	AC	GT	0.08065139222319465	0.0679772654516973	0.23675539518024905	38.0	1.1864465522006504	0.035600439935897295	2.1130909478057265	31.0	1.0	False	False										HMCN1	+
chr1	ENSG00000157181.10	186293379	-0.0342567759719592	0.0409247059079345	False	False	186293402	AAAAT	ATTTT	-0.08090321162438721	0.06266337288858741	0.19785556113027186	0.0	1.2910765554900692	0.17581031014999646	1.3578087089350654	13.0	1.0	False	False										C1orf27	+
chr1	ENSG00000157181.10	186314251	-0.00449930975720785	0.0185844098614992	False	False	186314265	ACAT	ATGT	-0.034563673902990866	0.06333455988390604	0.5857389759623581	4.0	0.5457316505608788	0.17581031014999646	1.3578087089350654	13.0	1.0	False	False										C1orf27	+
chr1	ENSG00000157181.10	186324031	-0.0530709649076114	0.0403050471772282	False	False	186324049	ATTTT	AAAAT	-0.00047850585665071017	0.06350005623035812	0.9939936409933228	5.0	0.007535518628752741	0.17581031014999646	1.3578087089350654	13.0	1.0	False	False										C1orf27	+
chr1	ENSG00000157181.10	186333515	-0.00653899778948176	0.0213752066944014	False	False	186333542	A	T	0.005145141306979396	0.07124610693864848	0.9425029151013368	56.0	0.07221645543959314	0.17581031014999646	1.3578087089350654	13.0	1.0	False	False										C1orf27	+
chr1	ENSG00000157181.10	186345121	0.0363786270912866	0.0430456661242556	False	False	186345154	GT	AC	0.04611444894532199	0.06516341022639864	0.4798489887883948	18.0	0.7076739658821656	0.17581031014999646	1.3578087089350654	13.0	1.0	False	False										C1orf27	+
chr1	ENSG00000157181.10	186347177	-0.0425529742177602	0.0449420385550616	False	False	186347195	A	T	-0.06143997363094238	0.06838942377806598	0.3699951985503421	40.0	0.8983841394880644	0.17581031014999646	1.3578087089350654	13.0	1.0	False	False										C1orf27	+
chr1	ENSG00000157181.10	186352889	0.0643371462811199	0.0353764440826756	False	False	186352903	A	T	0.03270163502113395	0.06648343339678991	0.6232841039897472	27.0	0.4918764472641227	0.17581031014999646	1.3578087089350654	13.0	1.0	False	False										C1orf27	+
chr1	ENSG00000157181.10	186353705	0.00779145893552058	0.0285467582231061	False	False	186353737	AC	GT	0.09369111022941463	0.06953581200040733	0.1793454418124061	48.0	1.3473792501174187	0.17581031014999646	1.3578087089350654	13.0	1.0	False	False										C1orf27	+
chr1	ENSG00000157181.10	186365853	-0.0632811140736677	0.0319514797159056	False	False	186365891	AGAT	ATCT	-0.08767473916312858	0.06457075918440103	0.17581031014999646	15.0	1.3578087089350654	0.17581031014999646	1.3578087089350654	13.0	1.0	True	False	186375819.0	0.3344616825065898	0.49987819738639216	chr1:186375819						C1orf27	+
chr1	ENSG00000157181.10	186416288	0.0834030282794665	0.0614674535911461	False	False	186416298	T	A	-0.024717578258913516	0.06507456744111606	0.7044097180829703	17.0	0.3798346916601433	0.17581031014999646	1.3578087089350654	13.0	1.0	False	False										C1orf27	+
chr1	ENSG00000157181.10	186453209	-0.0754403060869875	0.0337771121336982	True	False	186453236	GTTT	AAAC	-0.02615486394103232	0.06322391709131049	0.679458567233701	3.0	0.4136862305329552	0.17581031014999646	1.3578087089350654	13.0	1.0	False	False										C1orf27	+
chr1	ENSG00000157181.10	186463269	-0.0192558809480873	0.0326873825439098	False	False	186463303	GT	AC	0.04800209263750674	0.06827979131740046	0.4828070679102	39.0	0.7030204942245314	0.17581031014999646	1.3578087089350654	13.0	1.0	False	False										C1orf27	+
chr1	ENSG00000157181.10	186466614	-0.0517642132177504	0.0433317315548988	False	False	186466624	A	T	-0.018491349793897875	0.0677169659463957	0.7850592994550256	35.0	0.27306819694986784	0.17581031014999646	1.3578087089350654	13.0	1.0	False	False										C1orf27	+
chr1	ENSG00000262180.1	186314251	-0.000597697100339578	0.0252933917587395	False	False	186314265	ACAT	ATGT	-0.03357293751369212	0.06333670011765692	0.5965351693430312	4.0	0.5300708349397051	0.010858680424030666	2.5661944125961735	13.0	0.36969460883170174	False	False										OCLM	+
chr1	ENSG00000262180.1	186324031	0.0372439701244069	0.0372259852155795	False	False	186324049	ATTTT	AAAAT	0.12778338334443082	0.06297949637359741	0.043529876523727536	5.0	2.028968008674023	0.010858680424030666	2.5661944125961735	13.0	0.36969460883170174	False	False										OCLM	+
chr1	ENSG00000262180.1	186333515	-0.0233960704654188	0.0464392461043122	False	False	186333542	A	T	-0.16662966752933306	0.07025098420103094	0.018659633421780727	56.0	2.3719193321548904	0.010858680424030666	2.5661944125961735	13.0	0.36969460883170174	False	False										OCLM	+
chr1	ENSG00000262180.1	186345121	-0.0050930700099311894	0.0191168122064177	False	False	186345154	GT	AC	-0.013328034854139229	0.06522701318380708	0.8382700927243375	18.0	0.20433305472046323	0.010858680424030666	2.5661944125961735	13.0	0.36969460883170174	False	False										OCLM	+
chr1	ENSG00000262180.1	186347177	0.00526073420102704	0.0225623936274116	False	False	186347195	A	T	-0.01023893683596043	0.06851527927234513	0.8813476954129242	40.0	0.14944019705825207	0.010858680424030666	2.5661944125961735	13.0	0.36969460883170174	False	False										OCLM	+
chr1	ENSG00000262180.1	186352889	-0.0394549159052004	0.0336003988968472	False	False	186352903	A	T	-0.08772754670396338	0.06626254690169672	0.18686093807455936	27.0	1.3239386471834669	0.010858680424030666	2.5661944125961735	13.0	0.36969460883170174	False	False										OCLM	+
chr1	ENSG00000262180.1	186353705	0.000691035567664291	0.0204345282487324	False	False	186353737	AC	GT	0.023843802413256586	0.06982317293327922	0.7330857256741931	48.0	0.34148838289031863	0.010858680424030666	2.5661944125961735	13.0	0.36969460883170174	False	False										OCLM	+
chr1	ENSG00000262180.1	186365853	-0.00238873870582452	0.0193807111785072	False	False	186365891	AGAT	ATCT	-0.04761292075129401	0.06474685709180747	0.4628379937555856	15.0	0.7353703776506327	0.010858680424030666	2.5661944125961735	13.0	0.36969460883170174	False	False										OCLM	+
chr1	ENSG00000262180.1	186416288	0.00242246030834987	0.0300632398876873	False	False	186416298	T	A	-0.02009533072035431	0.06508131086634256	0.7577668513939323	17.0	0.30877267917396556	0.010858680424030666	2.5661944125961735	13.0	0.36969460883170174	False	False										OCLM	+
chr1	ENSG00000262180.1	186453209	0.00746660458474112	0.0271003874543377	False	False	186453236	GTTT	AAAC	0.09161437720003124	0.06297957782933289	0.1470155720414414	3.0	1.4546680107684307	0.010858680424030666	2.5661944125961735	13.0	0.36969460883170174	False	False										OCLM	+
chr1	ENSG00000262180.1	186463269	0.00433682886181816	0.0235950475375335	False	False	186463303	GT	AC	0.08096978207277443	0.0681341411389576	0.2359978057499285	39.0	1.1883877997029257	0.010858680424030666	2.5661944125961735	13.0	0.36969460883170174	False	False										OCLM	+
chr1	ENSG00000262180.1	186466614	0.00204445762908638	0.0193717787034707	False	False	186466624	A	T	0.04887718696435436	0.0676475967213646	0.4707451714720053	35.0	0.7225265838441511	0.010858680424030666	2.5661944125961735	13.0	0.36969460883170174	False	False										OCLM	+
chr1	ENSG00000116703.12	186314251	0.008584149047995359	0.0226778829237441	False	False	186314265	ACAT	ATGT	0.0625504376084626	0.063248329430293	0.3236398831284688	4.0	0.988965845768313	0.006868825328392899	2.725951958070558	14.0	0.2844073971461928	False	False										PDC	-
chr1	ENSG00000116703.12	186333515	0.0127435398719409	0.0316945035994026	False	False	186333542	A	T	0.12965854876852145	0.07064563245114676	0.06796347384218146	56.0	1.8353370798709123	0.006868825328392899	2.725951958070558	14.0	0.2844073971461928	False	False										PDC	-
chr1	ENSG00000116703.12	186345121	-0.0226692378424516	0.0276800302103585	False	False	186345154	GT	AC	-0.08526631023970725	0.06499524225920209	0.19083889063583606	18.0	1.3118854130839888	0.006868825328392899	2.725951958070558	14.0	0.2844073971461928	False	False										PDC	-
chr1	ENSG00000116703.12	186347177	0.0399155240420218	0.0404658935027587	False	False	186347195	A	T	0.14997916720801288	0.06774386479864594	0.027895143973493026	40.0	2.2139151294924444	0.006868825328392899	2.725951958070558	14.0	0.2844073971461928	False	False										PDC	-
chr1	ENSG00000116703.12	186352889	-0.0755857987849616	0.0405575945786715	False	False	186352903	A	T	-0.16049977331465362	0.06565664989896675	0.015269595746536196	27.0	2.4445318724246916	0.006868825328392899	2.725951958070558	14.0	0.2844073971461928	False	False										PDC	-
chr1	ENSG00000116703.12	186353705	-0.0092685087677634	0.0230738696826672	False	False	186353737	AC	GT	-0.07829803789311532	0.0696286112086077	0.2621118897110869	48.0	1.124509544769376	0.006868825328392899	2.725951958070558	14.0	0.2844073971461928	False	False										PDC	-
chr1	ENSG00000116703.12	186365853	0.0455392912036896	0.0339517526125354	False	False	186365891	AGAT	ATCT	0.06588337320892819	0.06467953909758888	0.3094213935976373	15.0	1.0186122864840295	0.006868825328392899	2.725951958070558	14.0	0.2844073971461928	False	False										PDC	-
chr1	ENSG00000116703.12	186416288	-0.11101953153397699	0.035071444141541	True	True	186416298	T	A	-0.0868878368510788	0.06484827480316151	0.18157840342494835	17.0	1.3398635062353703	0.006868825328392899	2.725951958070558	14.0	0.2844073971461928	False	False										PDC	-
chr1	ENSG00000116703.12	186453209	0.0468611031545397	0.0284835304168022	False	False	186453236	GTTT	AAAC	0.08533200176570442	0.0630148696570788	0.17690916975337784	3.0	1.3541566019270281	0.006868825328392899	2.725951958070558	14.0	0.2844073971461928	False	False										PDC	-
chr1	ENSG00000116703.12	186463269	0.00656469155420831	0.0203378359885366	False	False	186463303	GT	AC	0.06215797350595734	0.06822640930588375	0.3632917610659018	39.0	0.9110544456074272	0.006868825328392899	2.725951958070558	14.0	0.2844073971461928	False	False										PDC	-
chr1	ENSG00000116703.12	186466614	0.0710231964104484	0.0335979696133131	False	False	186466624	A	T	0.073524933477059	0.06754523065477909	0.2775636151942957	35.0	1.0885288682015453	0.006868825328392899	2.725951958070558	14.0	0.2844073971461928	False	False										PDC	-
chr1	ENSG00000116703.12	186511706	0.0503802993721566	0.0336749593189357	False	False	186511728	AT	AT	0.0731550202916397	0.06693577475064465	0.2756162712599155	31.0	1.0929136259969137	0.006868825328392899	2.725951958070558	14.0	0.2844073971461928	False	False										PDC	-
chr1	ENSG00000116703.12	186514382	0.12101452525974901	0.038961247652038	False	False	186514405	GT	AC	0.08538642390374386	0.06657129497941511	0.2009469486498567	29.0	1.2826312591657814	0.006868825328392899	2.725951958070558	14.0	0.2844073971461928	False	False										PDC	-
chr1	ENSG00000162496.4	12534547	0.0209012360422148	0.0313461362871608	False	False	12534558	A	T	0.062182797162627264	0.06987851151291036	0.3745838410422917	49.0	0.8898700876182619	0.07094805701228185	1.8137935224714536	18.0	1.0	False	False										DHRS3	-
chr1	ENSG00000162496.4	12535944	-0.0138203894507248	0.0236797951686029	False	False	12535971	A	T	-0.042106723690054686	0.0689453553054221	0.5420413886912587	43.0	0.6107260380851683	0.07094805701228185	1.8137935224714536	18.0	1.0	False	False										DHRS3	-
chr1	ENSG00000162496.4	12570568	0.000551505422112147	0.0189780717089792	False	False	12570619	GT	AC	0.03347060573589751	0.06784638784457209	0.622278870490922	36.0	0.4933292220740571	0.07094805701228185	1.8137935224714536	18.0	1.0	False	False										DHRS3	-
chr1	ENSG00000162496.4	12577645	0.0291618050311192	0.0333161298194251	True	False	12577692	ATCT	AGAT	0.11581053302192135	0.06384989889263651	0.07094805701228185	11.0	1.8137935224714536	0.07094805701228185	1.8137935224714536	18.0	1.0	True	False	12599575.0	0.07593582683365001	0.23640259357134757	chr1:12599575						DHRS3	-
chr1	ENSG00000162496.4	12581024	0.0075798363545621	0.0346384916771307	False	False	12581035	A	T	0.1157726312159775	0.06954321191065059	0.09749610704810724	49.0	1.6647581846625472	0.07094805701228185	1.8137935224714536	18.0	1.0	False	False										DHRS3	-
chr1	ENSG00000162496.4	12589704	0.000237194065002308	0.0191694991375561	False	False	12589736	AC	GT	0.02908542561294088	0.06425523865246129	0.6512030460249747	11.0	0.4526545418383061	0.07094805701228185	1.8137935224714536	18.0	1.0	False	False										DHRS3	-
chr1	ENSG00000162496.4	12636590	-0.0021447141705547602	0.0168508932542999	False	False	12636610	A	T	-0.004283293874059079	0.06726666233365118	0.9492855127103972	32.0	0.06367632532164891	0.07094805701228185	1.8137935224714536	18.0	1.0	False	False										DHRS3	-
chr1	ENSG00000162496.4	12644899	-0.00425977466662297	0.0180934651236511	False	False	12644923	GT	AC	0.0012314815681598074	0.06362842804977678	0.9845741184326768	6.0	0.019354266731160075	0.07094805701228185	1.8137935224714536	18.0	1.0	False	False										DHRS3	-
chr1	ENSG00000162496.4	12649854	0.000545783323701112	0.0159072855327331	False	False	12649881	ATT	AAT	-0.0013688089931803743	0.0641499698129614	0.9829938282299708	10.0	0.021337640487927537	0.07094805701228185	1.8137935224714536	18.0	1.0	False	False										DHRS3	-
chr1	ENSG00000162496.4	12667853	-0.0052977019931939	0.0181849838304217	False	False	12667881	GT	AC	-0.04834588616276818	0.06381294972189215	0.4494073237010261	8.0	0.7576187337126382	0.07094805701228185	1.8137935224714536	18.0	1.0	False	False										DHRS3	-
chr1	ENSG00000162496.4	12708366	-0.00751429000231665	0.0251442389651259	False	False	12708427	CCTT	AAGG	-0.09411848612478506	0.06607770457693526	0.15571533376220004	26.0	1.4243607087652612	0.07094805701228185	1.8137935224714536	18.0	1.0	False	False										DHRS3	-
chr1	ENSG00000162496.4	12730529	-0.00466480661887092	0.019298521614554	False	False	12730540	T	A	-0.003633339377172417	0.06917098981360698	0.9581590129319059	44.0	0.05252692475506089	0.07094805701228185	1.8137935224714536	18.0	1.0	False	False										DHRS3	-
chr1	ENSG00000162496.4	12733833	-0.00346724836465263	0.0172463132592212	False	False	12733843	T	A	-0.035124678491069435	0.06647796417660456	0.5977639644844364	27.0	0.528365736317641	0.07094805701228185	1.8137935224714536	18.0	1.0	False	False										DHRS3	-
chr1	ENSG00000162496.4	12736569	-0.0119849169923761	0.0226930048745203	False	False	12736580	T	A	-0.05754470328732155	0.06922262743953428	0.406757992949972	45.0	0.8312990335073116	0.07094805701228185	1.8137935224714536	18.0	1.0	False	False										DHRS3	-
chr1	ENSG00000162496.4	12739101	0.0038012555916559798	0.0181169895263538	False	False	12739111	T	A	0.030569014986233236	0.0646543929239388	0.6367827483279417	14.0	0.47280646532704224	0.07094805701228185	1.8137935224714536	18.0	1.0	False	False										DHRS3	-
chr1	ENSG00000162496.4	12684403	-0.0104031199844094	0.0212904135289387	False	False	12684431	AAAAC	GTTTT	-0.05989204760897617	0.06364321736363703	0.3475975946304095	7.0	0.9410593946998647	0.07094805701228185	1.8137935224714536	18.0	1.0	False	False										DHRS3	-
chr1	ENSG00000162496.4	12684945	0.0203405557278508	0.030789329128402997	False	False	12684959	T	A	0.09213370431747106	0.06322997517156348	0.14634807270358255	5.0	1.4571206784042279	0.07094805701228185	1.8137935224714536	18.0	1.0	False	False										DHRS3	-
chr1	ENSG00000162496.4	12685960	-0.0109706258807346	0.026518241015291	False	False	12685974	AAAC	GTTT	-0.108458950642686	0.0631254720846444	0.08701759023492323	5.0	1.7181487450462838	0.07094805701228185	1.8137935224714536	18.0	1.0	False	False										DHRS3	-
chr1	ENSG00000204518.2	12636590	-0.00363714613491011	0.036232828842388	False	False	12636610	A	T										False	False										AADACL4	+
chr1	ENSG00000204518.2	12644899	-7.67623736030565e-05	0.0429105426261252	False	False	12644923	GT	AC										False	False										AADACL4	+
chr1	ENSG00000204518.2	12649854	-0.0169544208556433	0.0412116690537468	False	False	12649881	ATT	AAT										False	False										AADACL4	+
chr1	ENSG00000204518.2	12667853	-0.0169098839179748	0.0421541412366681	False	False	12667881	GT	AC										False	False										AADACL4	+
chr1	ENSG00000204518.2	12708366	-0.0021674672846883803	0.032374726984303	False	False	12708427	CCTT	AAGG										False	False										AADACL4	+
chr1	ENSG00000204518.2	12730529	0.0162023601164523	0.0470509820428292	False	False	12730540	T	A										False	False										AADACL4	+
chr1	ENSG00000204518.2	12733833	0.0144580401618637	0.041093344664321	False	False	12733843	T	A										False	False										AADACL4	+
chr1	ENSG00000204518.2	12736569	0.0135535785048392	0.0408612905949942	False	False	12736580	T	A										False	False										AADACL4	+
chr1	ENSG00000204518.2	12739101	-0.0192756726290086	0.039570531084313	True	False	12739111	T	A										False	False										AADACL4	+
chr1	ENSG00000204518.2	12684403	-0.00961837669665979	0.0465117714433705	False	False	12684431	AAAAC	GTTTT										False	False										AADACL4	+
chr1	ENSG00000204518.2	12684945	0.00948266716410493	0.0426080209071135	False	False	12684959	T	A										False	False										AADACL4	+
chr1	ENSG00000204518.2	12685960	-0.00659499194732385	0.0493193466935523	False	False	12685974	AAAC	GTTT										False	False										AADACL4	+
chr1	ENSG00000049089.9	40715991	0.0145522042576856	0.0450288047068826	False	False	40716005	AT	AT	0.11939336654846774	0.06604320200505596	0.0719660205356978	27.0	1.8078070554381591	0.02662642580972904	2.2336279021771963	9.0	0.525560751030664	False	False										COL9A2	-
chr1	ENSG00000049089.9	40799645	-0.00538791977129851	0.0185776227945349	False	False	40799679	ATTT	AAAT	-0.04411359957267765	0.06587385805734895	0.5037413224938718	23.0	0.6696677691820161	0.02662642580972904	2.2336279021771963	9.0	0.525560751030664	False	False										COL9A2	-
chr1	ENSG00000049089.9	40802174	-0.0173973652656103	0.0344700268154865	False	False	40802185	T	A	-0.1029879667020698	0.06880363427569378	0.13594376786283066	44.0	1.4968390519808967	0.02662642580972904	2.2336279021771963	9.0	0.525560751030664	False	False										COL9A2	-
chr1	ENSG00000049089.9	40807728	0.00636506811398304	0.0185297164339859	False	False	40807756	GTT	AAC	0.0467929664778898	0.06368783173998517	0.4632075102268944	7.0	0.7347238114327536	0.02662642580972904	2.2336279021771963	9.0	0.525560751030664	False	False										COL9A2	-
chr1	ENSG00000049089.9	40809703	0.00634784875026834	0.0185354017819714	False	False	40809714	C	G	0.04315018396564306	0.06602031120652714	0.5140320222513619	24.0	0.6535895268754351	0.02662642580972904	2.2336279021771963	9.0	0.525560751030664	False	False										COL9A2	-
chr1	ENSG00000049089.9	40810600	0.00520356095180001	0.0186014019294162	False	False	40810674	CTTT	AAAG	0.0668691535070845	0.06481159049821432	0.3032424462249629	16.0	1.0317468371483165	0.02662642580972904	2.2336279021771963	9.0	0.525560751030664	False	False										COL9A2	-
chr1	ENSG00000049089.9	40812393	0.006288736752178311	0.0193543025022257	False	False	40812403	A	T	0.03340770231124696	0.06411422180739816	0.6027957262774986	10.0	0.5210653950008957	0.02662642580972904	2.2336279021771963	9.0	0.525560751030664	False	False										COL9A2	-
chr1	ENSG00000049089.9	40841499	0.00291222072648258	0.0262167348058329	False	False	40841509	C	G	0.08678451107158247	0.06444057457227785	0.1793405992144716	14.0	1.3467370774952232	0.02662642580972904	2.2336279021771963	9.0	0.525560751030664	False	False										COL9A2	-
chr1	ENSG00000084070.7	40715991	-0.0026990808426088897	0.0206077949128406	False	False	40716005	AT	AT	0.039912429416142	0.06646600694753008	0.5487788449042919	27.0	0.6004938651971355	0.10082730582452754	1.6474972482484873	23.0	1.0	False	False										SMAP2	+
chr1	ENSG00000084070.7	40795080	0.00104019703524075	0.0257016899415851	False	False	40795103	AAT	ATT	0.09308006903611596	0.07075837747982162	0.18987537290249445	55.0	1.3154635868051083	0.10082730582452754	1.6474972482484873	23.0	1.0	False	False										SMAP2	+
chr1	ENSG00000084070.7	40799645	0.00219365162328206	0.0302573469957301	False	False	40799679	ATTT	AAAT	-0.04889454342303933	0.06585918190989856	0.4585962260665587	23.0	0.7424104279025449	0.10082730582452754	1.6474972482484873	23.0	1.0	False	False										SMAP2	+
chr1	ENSG00000084070.7	40802174	0.0019509916583977	0.0238525866142247	False	False	40802185	T	A	-0.06827641939399556	0.06901003084132938	0.323626414968906	44.0	0.9893694954430529	0.10082730582452754	1.6474972482484873	23.0	1.0	False	False										SMAP2	+
chr1	ENSG00000084070.7	40807728	-0.0037032547835479704	0.0357006088564987	False	False	40807756	GTT	AAC	-0.002883470825908029	0.06375740625226423	0.9639641311210386	7.0	0.04522566075695132	0.10082730582452754	1.6474972482484873	23.0	1.0	False	False										SMAP2	+
chr1	ENSG00000084070.7	40809703	0.0401231632007687	0.054592534210727996	True	False	40809714	C	G	0.10823016712275843	0.06569368612774422	0.10082730582452754	24.0	1.6474972482484873	0.10082730582452754	1.6474972482484873	23.0	1.0	True	False	40836575.0	0.06615425702690851	0.2260305809899504	chr1:40836575						SMAP2	+
chr1	ENSG00000084070.7	40810600	0.0005282976637501599	0.0212604838413492	False	False	40810674	CTTT	AAAG	0.06337862754700284	0.06482638773454806	0.32923587865242976	16.0	0.9776671161522446	0.10082730582452754	1.6474972482484873	23.0	1.0	False	False										SMAP2	+
chr1	ENSG00000084070.7	40812393	-0.0216746772171314	0.0403618651221466	False	False	40812403	A	T	-0.035553551445836544	0.06410947250552435	0.5796950138332895	10.0	0.554575635336461	0.10082730582452754	1.6474972482484873	23.0	1.0	False	False										SMAP2	+
chr1	ENSG00000084070.7	40841499	-0.0161590537327139	0.0374266458023375	False	False	40841509	C	G	-0.002524577008512183	0.06468441660161861	0.9688997393359062	14.0	0.03902913779157451	0.10082730582452754	1.6474972482484873	23.0	1.0	False	False										SMAP2	+
chr1	ENSG00000084070.7	40895378	-0.0043334626377512795	0.0223820914947189	False	False	40895447	GT	AC	-0.04896633302751487	0.0679597613185294	0.4719842225405672	37.0	0.7205194967947022	0.10082730582452754	1.6474972482484873	23.0	1.0	False	False										SMAP2	+
chr1	ENSG00000084070.7	40896138	0.0126029459503706	0.0355886488959341	False	False	40896169	AAAT	ATTT	0.09146070941385027	0.06361988325549581	0.15182014115713088	8.0	1.4376120284054346	0.10082730582452754	1.6474972482484873	23.0	1.0	False	False										SMAP2	+
chr1	ENSG00000084070.7	40917326	0.0124679743618825	0.0278840116392586	False	False	40917336	G	C	0.10434044785544463	0.06557813364825484	0.11296372035458233	23.0	1.591085961901591	0.10082730582452754	1.6474972482484873	23.0	1.0	False	False										SMAP2	+
chr1	ENSG00000084070.7	40917799	0.0033132637260314198	0.0238505674966919	False	False	40917822	AAAT	ATTT	0.07912754506712526	0.06292152931264809	0.2097200012392825	2.0	1.257559152352318	0.10082730582452754	1.6474972482484873	23.0	1.0	False	False										SMAP2	+
chr1	ENSG00000084070.7	40927730	0.0022486228208056396	0.0172180189208372	False	False	40927765	GTTT	AAAC	-0.022297675845635044	0.06387177249010775	0.7273136117307872	8.0	0.34910062734032365	0.10082730582452754	1.6474972482484873	23.0	1.0	False	False										SMAP2	+
chr1	ENSG00000084070.7	40942699	0.0105844533278992	0.0215204372821851	False	False	40942737	AATG	ATTC	0.0290523683238676	0.06360161813612526	0.6482258679488193	6.0	0.45678662234170525	0.10082730582452754	1.6474972482484873	23.0	1.0	False	False										SMAP2	+
chr1	ENSG00000084070.7	40943795	0.00192538852345592	0.0168496838568491	False	False	40943821	AC	GT	0.007340969760527536	0.06772672118311562	0.9137852059933838	35.0	0.10839104023180811	0.10082730582452754	1.6474972482484873	23.0	1.0	False	False										SMAP2	+
chr1	ENSG00000084070.7	40950255	-0.0071071860318151	0.033522987903709	False	False	40950266	T	A	-0.036687477913828086	0.06603737293607581	0.5790565478161578	24.0	0.5555562900623193	0.10082730582452754	1.6474972482484873	23.0	1.0	False	False										SMAP2	+
chr1	ENSG00000084070.7	40953843	0.00033781924519910803	0.0185502054530484	False	False	40953861	AC	GT	-0.017053088542948652	0.06374840001726136	0.789303627245155	7.0	0.2675061419318937	0.10082730582452754	1.6474972482484873	23.0	1.0	False	False										SMAP2	+
chr1	ENSG00000084070.7	40957424	-0.0212001635726442	0.0317782527760827	False	False	40957472	GT	AC	-0.10873782178772347	0.06763792787748267	0.10937352804398123	37.0	1.60764566863562	0.10082730582452754	1.6474972482484873	23.0	1.0	False	False										SMAP2	+
chr1	ENSG00000084070.7	40973976	-0.00529680295469686	0.0256801026646639	False	False	40973986	A	T	-0.008357244404198088	0.07001155914596432	0.9051000975634362	49.0	0.11936949421129732	0.10082730582452754	1.6474972482484873	23.0	1.0	False	False										SMAP2	+
chr1	ENSG00000084070.7	40975867	-0.00667868770420398	0.0202336829452668	False	False	40975877	T	A	-0.06550696653218048	0.06523163321211815	0.31630947661120457	19.0	1.004220855841015	0.10082730582452754	1.6474972482484873	23.0	1.0	False	False										SMAP2	+
chr1	ENSG00000084070.7	40977543	0.0221010699036834	0.0505608513647478	False	False	40977568	T	A	-0.020078268571289883	0.06850505834896571	0.7697373532700215	40.0	0.2930917665818326	0.10082730582452754	1.6474972482484873	23.0	1.0	False	False										SMAP2	+
chr1	ENSG00000084070.7	40988678	0.00885941172465945	0.0353271469088225	False	False	40988703	ATTT	AAAT	0.05085320032430257	0.06341790324254294	0.4233932244043247	5.0	0.8018745137286165	0.10082730582452754	1.6474972482484873	23.0	1.0	False	False										SMAP2	+
chr1	ENSG00000084073.4	40715991	-0.0182760087255478	0.0264433028741037	False	False	40716005	AT	AT	-0.013670560637447482	0.06651279455637449	0.8373408894901684	27.0	0.20553279603762065	0.04127323175475956	2.0523449726658005	13.0	0.8859836570313939	False	False										ZMPSTE24	+
chr1	ENSG00000084073.4	40795080	-0.00151106409827163	0.0214834634304441	False	False	40795103	AAT	ATT	0.009495862196529231	0.07106370127849886	0.8938351072412236	55.0	0.13362464979575042	0.04127323175475956	2.0523449726658005	13.0	0.8859836570313939	False	False										ZMPSTE24	+
chr1	ENSG00000084073.4	40799645	0.0101276511025043	0.0206051609986789	False	False	40799679	ATTT	AAAT	0.02275233602621235	0.06592097809549517	0.7303003393169484	23.0	0.34514560741578515	0.04127323175475956	2.0523449726658005	13.0	0.8859836570313939	False	False										ZMPSTE24	+
chr1	ENSG00000084073.4	40802174	-0.00582647180726221	0.0258030381071495	False	False	40802185	T	A	-0.026816949639808203	0.06914656963236522	0.6985383050164826	44.0	0.3878276215636889	0.04127323175475956	2.0523449726658005	13.0	0.8859836570313939	False	False										ZMPSTE24	+
chr1	ENSG00000084073.4	40807728	0.0036138136585126103	0.019613484448773	False	False	40807756	GTT	AAC	0.05989768167649076	0.06364319580980599	0.3475521615388837	7.0	0.9411482392476255	0.04127323175475956	2.0523449726658005	13.0	0.8859836570313939	False	False										ZMPSTE24	+
chr1	ENSG00000084073.4	40810600	-0.00164060027166632	0.0308885428124787	False	False	40810674	CTTT	AAAG	0.08190151734341526	0.0647387525528289	0.20707505789842315	16.0	1.265108055280815	0.04127323175475956	2.0523449726658005	13.0	0.8859836570313939	False	False										ZMPSTE24	+
chr1	ENSG00000084073.4	40812393	-0.0018934089937410802	0.0181026297610999	False	False	40812403	A	T	0.00571682541209306	0.06414898162277825	0.9290615808809604	10.0	0.08911794493808627	0.04127323175475956	2.0523449726658005	13.0	0.8859836570313939	False	False										ZMPSTE24	+
chr1	ENSG00000084073.4	40841499	-0.0198747291444353	0.0311390201731234	False	False	40841509	C	G	-0.07276056950016332	0.06451317206897926	0.2605182244490862	14.0	1.1278405194890389	0.04127323175475956	2.0523449726658005	13.0	0.8859836570313939	False	False										ZMPSTE24	+
chr1	ENSG00000084073.4	40636683	0.024923620947700998	0.0508815564011218	False	False	40636709	GTTT	AAAC	0.05332769770355912	0.06328225027152774	0.40020721163933226	4.0	0.8426959767508865	0.04127323175475956	2.0523449726658005	13.0	0.8859836570313939	False	False										ZMPSTE24	+
chr1	ENSG00000084073.4	40643730	0.0270544815610477	0.0429375845168552	False	False	40643775	AT	AT	0.12787867922664978	0.06597287735133553	0.05382570031466552	27.0	1.9383523102325482	0.04127323175475956	2.0523449726658005	13.0	0.8859836570313939	False	False										ZMPSTE24	+
chr1	ENSG00000084073.4	40648409	-0.0337894470188981	0.0289922733507864	True	False	40648465	AGAT	ATCT	-0.049026641422084134	0.06447209953508543	0.4477428620735228	13.0	0.7604319042751827	0.04127323175475956	2.0523449726658005	13.0	0.8859836570313939	False	False										ZMPSTE24	+
chr1	ENSG00000084073.4	40660480	0.0178921125198782	0.0263765421464636	False	False	40660523	ATTT	AAAT	0.09622642882851608	0.06563205984865833	0.14397332688919284	23.0	1.4661497605043272	0.04127323175475956	2.0523449726658005	13.0	0.8859836570313939	False	False										ZMPSTE24	+
chr1	ENSG00000117000.8	40715991	0.0034900670053154103	0.0229604869035995	False	False	40716005	AT	AT	0.08022510097374673	0.06630460458568757	0.22756301301530396	27.0	1.209947657105311	0.013609192534523328	2.485095294994703	11.0	0.38505560890271434	False	False										RLF	+
chr1	ENSG00000117000.8	40795080	0.000434418002083914	0.0171695409693672	False	False	40795103	AAT	ATT	-0.013398175919255744	0.07106052651576088	0.8506417907233472	55.0	0.1885459702621834	0.013609192534523328	2.485095294994703	11.0	0.38505560890271434	False	False										RLF	+
chr1	ENSG00000117000.8	40799645	-0.0222211923159289	0.0375374008283111	False	False	40799679	ATTT	AAAT	-0.12365673573156474	0.06543197635075805	0.06003537876316745	23.0	1.8898517609904373	0.013609192534523328	2.485095294994703	11.0	0.38505560890271434	False	False										RLF	+
chr1	ENSG00000117000.8	40802174	-0.00290934766595326	0.0180348815681474	False	False	40802185	T	A	-0.05315268069054342	0.06907366543155426	0.4424610939345048	44.0	0.7695071683029897	0.013609192534523328	2.485095294994703	11.0	0.38505560890271434	False	False										RLF	+
chr1	ENSG00000117000.8	40643730	0.0038322506493086	0.0208505725127573	False	False	40643775	AT	AT	-0.04882360596614251	0.06643968105754712	0.4631889554519461	27.0	0.7348561159385106	0.013609192534523328	2.485095294994703	11.0	0.38505560890271434	False	False										RLF	+
chr1	ENSG00000117000.8	40648409	0.00263050847229091	0.0222570402312827	False	False	40648465	AGAT	ATCT	0.06538993359365047	0.0644115723487318	0.3110379697907109	13.0	1.0151892153730033	0.013609192534523328	2.485095294994703	11.0	0.38505560890271434	False	False										RLF	+
chr1	ENSG00000117000.8	40660480	-0.000497047370497525	0.0199358306510397	False	False	40660523	ATTT	AAAT	-0.0569455871552633	0.06583104857870578	0.3879256888430385	23.0	0.8650262814389282	0.013609192534523328	2.485095294994703	11.0	0.38505560890271434	False	False										RLF	+
chr1	ENSG00000117000.8	40528446	-0.0220270951952717	0.0338180604265973	False	False	40528470	GT	AC	-0.07126672550135889	0.06818477691518404	0.29710973536896845	39.0	1.0451999511563779	0.013609192534523328	2.485095294994703	11.0	0.38505560890271434	False	False										RLF	+
chr1	ENSG00000117000.8	40534483	-0.037615872743321004	0.0373242904650715	False	False	40534518	ATTTTT	AAAAAT	-0.10638034674260964	0.06378601127093347	0.0966496539015121	10.0	1.667769227499665	0.013609192534523328	2.485095294994703	11.0	0.38505560890271434	False	False										RLF	+
chr1	ENSG00000117000.8	40547212	-0.0281098515185075	0.0379646991720071	False	False	40547249	AAAT	ATTT	-0.06016551129682865	0.0635132078855455	0.3444161815095389	6.0	0.9472913319895667	0.013609192534523328	2.485095294994703	11.0	0.38505560890271434	False	False										RLF	+
chr1	ENSG00000188800.5	40715991	-0.00113097731415669	0.0469603611940676	False	False	40716005	AT	AT										False	False										TMCO2	+
chr1	ENSG00000188800.5	40795080	0.00235163037954075	0.0413434663765944	False	False	40795103	AAT	ATT										False	False										TMCO2	+
chr1	ENSG00000188800.5	40799645	-0.0022518039994421897	0.0409983467230016	False	False	40799679	ATTT	AAAT										False	False										TMCO2	+
chr1	ENSG00000188800.5	40802174	0.0055040476971098895	0.0432611160200946	False	False	40802185	T	A										False	False										TMCO2	+
chr1	ENSG00000188800.5	40807728	-0.0103762665606114	0.0493857836834306	False	False	40807756	GTT	AAC										False	False										TMCO2	+
chr1	ENSG00000188800.5	40809703	-0.0133303797651549	0.0481747870434267	False	False	40809714	C	G										False	False										TMCO2	+
chr1	ENSG00000188800.5	40810600	-0.015177090771356002	0.0635328208335845	False	False	40810674	CTTT	AAAG										False	False										TMCO2	+
chr1	ENSG00000188800.5	40812393	-0.0047918517920369	0.0457739073271023	False	False	40812403	A	T										False	False										TMCO2	+
chr1	ENSG00000188800.5	40636683	-0.009066497376790791	0.0438243972309103	False	False	40636709	GTTT	AAAC										False	False										TMCO2	+
chr1	ENSG00000188800.5	40643730	-0.0144979371397082	0.0484096271516349	True	False	40643775	AT	AT										False	False										TMCO2	+
chr1	ENSG00000188800.5	40648409	0.00473372365662255	0.0412388323465159	False	False	40648465	AGAT	ATCT										False	False										TMCO2	+
chr1	ENSG00000188800.5	40660480	0.00362112883743815	0.0433726734049557	False	False	40660523	ATTT	AAAT										False	False										TMCO2	+
chr1	ENSG00000187801.10	40895378	0.00515152110798765	0.025465872889047	False	False	40895447	GT	AC	0.0783341494100877	0.0678323014198128	0.2494398061707213	37.0	1.1548207530993115	0.00538784636027316	2.808554330119676	18.0	0.28590432476952005	False	False										ZFP69B	+
chr1	ENSG00000187801.10	40896138	-0.00689213926681544	0.0191640595808701	False	False	40896169	AAAT	ATTT	-0.06522295192088969	0.06375162155737525	0.30727955706903465	8.0	1.0230791049321037	0.00538784636027316	2.808554330119676	18.0	0.28590432476952005	False	False										ZFP69B	+
chr1	ENSG00000187801.10	40917326	0.00426185802141532	0.0170054743996024	False	False	40917336	G	C	0.02140441792243182	0.0659229408803881	0.7457119914082284	23.0	0.32468845650057426	0.00538784636027316	2.808554330119676	18.0	0.28590432476952005	False	False										ZFP69B	+
chr1	ENSG00000187801.10	40917799	-0.018012463014369998	0.0368997171916614	False	False	40917822	AAAT	ATTT	-0.11105976084398668	0.06272896639658884	0.0778626480470261	2.0	1.7704701228749409	0.00538784636027316	2.808554330119676	18.0	0.28590432476952005	False	False										ZFP69B	+
chr1	ENSG00000187801.10	40927730	-0.0108003130599182	0.0254739440727308	False	False	40927765	GTTT	AAAC	-0.1012796939257413	0.06355914563836428	0.11234369414591364	8.0	1.593471606777057	0.00538784636027316	2.808554330119676	18.0	0.28590432476952005	False	False										ZFP69B	+
chr1	ENSG00000187801.10	40942699	0.00297076397787908	0.0174889991152833	False	False	40942737	AATG	ATTC	-0.017706111288569838	0.0636185015491918	0.7810018642587901	6.0	0.27831701246340934	0.00538784636027316	2.808554330119676	18.0	0.28590432476952005	False	False										ZFP69B	+
chr1	ENSG00000187801.10	40943795	-0.0104244214225545	0.0387301217076796	False	False	40943821	AC	GT	-0.13026317255751269	0.06715146189242754	0.053689058454119865	35.0	1.9398412020602942	0.00538784636027316	2.808554330119676	18.0	0.28590432476952005	False	False										ZFP69B	+
chr1	ENSG00000187801.10	40950255	-0.000462823274433908	0.0181289445290999	False	False	40950266	T	A	0.007271556937626267	0.06608011296538739	0.9124728100030371	24.0	0.11004153309234037	0.00538784636027316	2.808554330119676	18.0	0.28590432476952005	False	False										ZFP69B	+
chr1	ENSG00000187801.10	40953843	0.00200213012346742	0.019246664354404	False	False	40953861	AC	GT	0.028852566918936867	0.0637311275869558	0.6511470007259772	7.0	0.45272330823850476	0.00538784636027316	2.808554330119676	18.0	0.28590432476952005	False	False										ZFP69B	+
chr1	ENSG00000187801.10	40957424	-0.0111371304782586	0.0225061824981439	False	False	40957472	GT	AC	-0.024088770569079047	0.06802163773158779	0.7235839640887949	37.0	0.354133939910899	0.00538784636027316	2.808554330119676	18.0	0.28590432476952005	False	False										ZFP69B	+
chr1	ENSG00000187801.10	40973976	-0.0009460938995419119	0.0181180318080753	False	False	40973986	A	T	0.0035118500560535645	0.07001357245553316	0.9600443139011879	49.0	0.05015956096632552	0.00538784636027316	2.808554330119676	18.0	0.28590432476952005	False	False										ZFP69B	+
chr1	ENSG00000187801.10	40975867	-0.00222439792009828	0.0244672198112076	False	False	40975877	T	A	0.007009303279659874	0.06537043915118307	0.9147028666087091	19.0	0.10722435661552414	0.00538784636027316	2.808554330119676	18.0	0.28590432476952005	False	False										ZFP69B	+
chr1	ENSG00000187801.10	40977543	-0.00144982015437537	0.0226306037355488	False	False	40977568	T	A	0.019408445197987272	0.06850596465772467	0.7772141484317789	40.0	0.2833102970662102	0.00538784636027316	2.808554330119676	18.0	0.28590432476952005	False	False										ZFP69B	+
chr1	ENSG00000187801.10	40988678	0.00172694422167895	0.0195498605129425	False	False	40988703	ATTT	AAAT	0.0024690868588481576	0.06349986993922674	0.9690146838182296	5.0	0.038883337260552264	0.00538784636027316	2.808554330119676	18.0	0.28590432476952005	False	False										ZFP69B	+
chr1	ENSG00000187801.10	41001265	-0.00293180379220088	0.0190333351789582	False	False	41001285	T	A	-0.06233294376961419	0.06469432339471566	0.33627487683744395	15.0	0.963499430843505	0.00538784636027316	2.808554330119676	18.0	0.28590432476952005	False	False										ZFP69B	+
chr1	ENSG00000187801.10	41004494	0.009796845440623491	0.031622791834953	False	False	41004522	AAAC	GTTT	0.06899912048336912	0.06347683186560614	0.2780977787105044	6.0	1.0869969161261046	0.00538784636027316	2.808554330119676	18.0	0.28590432476952005	False	False										ZFP69B	+
chr1	ENSG00000187801.10	41019911	0.0141672543253165	0.0333592559241154	False	False	41019939	AG	CT	0.0906252245106841	0.06482659623304826	0.16343649517923	17.0	1.3979636411094467	0.00538784636027316	2.808554330119676	18.0	0.28590432476952005	False	False										ZFP69B	+
chr1	ENSG00000187801.10	41021594	0.00766692390977793	0.0301907539751228	False	False	41021623	GTTT	AAAC						0.00538784636027316	2.808554330119676	18.0	0.28590432476952005	False	False										ZFP69B	+
chr1	ENSG00000049239.8	9206346	0.0655877331357397	0.0438720272829492	False	False	9206424	CCT	AGG	0.13029288605547418	0.06580654346115918	0.048918400004119136	26.0	1.979938152083259	4.336843741225581e-08	5.653102151581377	29.0	2.4040259587337804e-05	False	False										H6PD	+
chr1	ENSG00000049239.8	9228568	-0.059466119370598	0.0386351826975431	False	False	9228605	GT	AC	-0.18143428652287424	0.0626994897501941	0.0041487435203091776	7.0	2.893712329171109	4.336843741225581e-08	5.653102151581377	29.0	2.4040259587337804e-05	False	False										H6PD	+
chr1	ENSG00000049239.8	9228749	-0.122935996552309	0.0402264932254356	False	False	9228764	A	T	-0.24587188181261635	0.06180045970748613	9.128351466954521e-05	7.0	3.9784798199944933	4.336843741225581e-08	5.653102151581377	29.0	2.4040259587337804e-05	False	False										H6PD	+
chr1	ENSG00000049239.8	9233852	0.00642918506254228	0.0231065067803315	False	False	9233881	AAAAT	ATTTT	-0.001758579708226779	0.06337232705950897	0.9778838021212284	4.0	0.027749962638667303	4.336843741225581e-08	5.653102151581377	29.0	2.4040259587337804e-05	False	False										H6PD	+
chr1	ENSG00000049239.8	9239350	0.0146359506255445	0.0258586497119532	False	False	9239360	A	T	0.03039282309043605	0.06438590462948261	0.6373242403864783	12.0	0.47204156352754	4.336843741225581e-08	5.653102151581377	29.0	2.4040259587337804e-05	False	False										H6PD	+
chr1	ENSG00000049239.8	9253925	-0.0231538558324215	0.026771067270497998	False	False	9253982	AGAT	ATCT	-0.06785635617991898	0.06426719105551372	0.29209515379347595	12.0	1.0558475493553927	4.336843741225581e-08	5.653102151581377	29.0	2.4040259587337804e-05	False	False										H6PD	+
chr1	ENSG00000049239.8	9255630	0.00752241982497611	0.0208869863076742	False	False	9255641	A	T	0.07158747496463805	0.06438410885162152	0.2673018164871954	13.0	1.1118811185166402	4.336843741225581e-08	5.653102151581377	29.0	2.4040259587337804e-05	False	False										H6PD	+
chr1	ENSG00000049239.8	9262342	0.0171455030391525	0.0335981164056474	False	False	9262352	A	T	0.02478203411588275	0.0683375982905252	0.7172307691751818	39.0	0.36264127999533025	4.336843741225581e-08	5.653102151581377	29.0	2.4040259587337804e-05	False	False										H6PD	+
chr1	ENSG00000049239.8	9263598	0.0185659510638077	0.0362844185127635	False	False	9263625	GT	AC	0.04166519909084426	0.0654552893033749	0.5250464816472215	20.0	0.636544418858691	4.336843741225581e-08	5.653102151581377	29.0	2.4040259587337804e-05	False	False										H6PD	+
chr1	ENSG00000049239.8	9302396	-0.278395939134984	0.0829490965882623	False	False	9302416	A	T	-0.3229313245109854	0.06323550651453601	6.999735819784632e-07	29.0	5.106803792846237	4.336843741225581e-08	5.653102151581377	29.0	2.4040259587337804e-05	False	False										H6PD	+
chr1	ENSG00000049239.8	9311496	0.23240832580132398	0.0788937162495015	False	False	9311532	GTT	AAC	0.2841927231682369	0.0606377603840452	4.564784196256334e-06	3.0	4.686728556073333	4.336843741225581e-08	5.653102151581377	29.0	2.4040259587337804e-05	False	False										H6PD	+
chr1	ENSG00000049239.8	9317189	-0.0187423178258165	0.0270795246616711	False	False	9317215	T	A	-0.031785211935959096	0.06848424993881165	0.6430326123067986	40.0	0.46412440764640195	4.336843741225581e-08	5.653102151581377	29.0	2.4040259587337804e-05	False	False										H6PD	+
chr1	ENSG00000049239.8	9329106	0.00289111725144863	0.0224055539429661	False	False	9329117	A	T	-0.008944342753719595	0.06636967617159233	0.8929166980230124	26.0	0.13476550240496682	4.336843741225581e-08	5.653102151581377	29.0	2.4040259587337804e-05	False	False										H6PD	+
chr1	ENSG00000049239.8	9337189	0.17160449211807596	0.0288649544992692	True	True	9337222	GTTTT	AAAAC	0.19035674566205776	0.06196530032000831	0.0023605470824485607	2.0	3.0719893985665463	4.336843741225581e-08	5.653102151581377	29.0	2.4040259587337804e-05	False	False										H6PD	+
chr1	ENSG00000049239.8	9339831	-0.0611557800468672	0.0394223219023769	False	False	9339876	AG	CT	-0.14273694081345056	0.06813793390338374	0.03738001827616806	42.0	2.0948234358829336	4.336843741225581e-08	5.653102151581377	29.0	2.4040259587337804e-05	False	False										H6PD	+
chr1	ENSG00000049239.8	9340317	-0.0449634627701683	0.0319767376603058	False	False	9340336	ATTC	AATG	-0.004883385165566294	0.06324479907626644	0.9385150483229484	3.0	0.0772140197595925	4.336843741225581e-08	5.653102151581377	29.0	2.4040259587337804e-05	False	False										H6PD	+
chr1	ENSG00000049239.8	9349488	0.0785246241479368	0.0330756602680565	False	False	9349499	T	A	0.06253060314952726	0.066984263435989	0.3515699643880124	31.0	0.933511842065447	4.336843741225581e-08	5.653102151581377	29.0	2.4040259587337804e-05	False	False										H6PD	+
chr1	ENSG00000049239.8	9351009	0.0779319046296195	0.0325356221745215	False	False	9351026	T	A	0.0830007088023565	0.06340892548631609	0.1917592486822559	6.0	1.3089751665996674	4.336843741225581e-08	5.653102151581377	29.0	2.4040259587337804e-05	False	False										H6PD	+
chr1	ENSG00000049239.8	9352856	0.0406874068271309	0.0325576508806578	False	False	9352880	CGGGG	CCCCG	0.049150105196789286	0.06749206843842119	0.4672475113990585	34.0	0.7282352776257428	4.336843741225581e-08	5.653102151581377	29.0	2.4040259587337804e-05	False	False										H6PD	+
chr1	ENSG00000049239.8	9355251	0.006616998171305889	0.0215827542609546	False	False	9355301	GT	AC	0.009611675206975092	0.06536902530099555	0.8832293016825614	19.0	0.1470371504350503	4.336843741225581e-08	5.653102151581377	29.0	2.4040259587337804e-05	False	False										H6PD	+
chr1	ENSG00000049239.8	9359528	-0.00694466206902413	0.0247438342358067	False	False	9359548	CT	AG	0.059307604616931665	0.06457076193770606	0.35928834679479105	14.0	0.9184900849419747	4.336843741225581e-08	5.653102151581377	29.0	2.4040259587337804e-05	False	False										H6PD	+
chr1	ENSG00000049239.8	9390527	-0.00197772744353137	0.0252717911480828	False	False	9390555	AAT	ATT	-0.08309081066871328	0.06366673168298778	0.1930866136432928	8.0	1.3050899342916287	4.336843741225581e-08	5.653102151581377	29.0	2.4040259587337804e-05	False	False										H6PD	+
chr1	ENSG00000049239.8	9390764	-0.0035053579258188397	0.027234780054654	False	False	9390775	T	A	0.0741485663287044	0.06618962181288722	0.26379336596624586	26.0	1.120244598742632	4.336843741225581e-08	5.653102151581377	29.0	2.4040259587337804e-05	False	False										H6PD	+
chr1	ENSG00000049239.8	9403842	0.0060429101332672396	0.0231562628681269	False	False	9403862	T	A	0.012482512565077541	0.06311452269975411	0.8433807135492325	2.0	0.19777559951548476	4.336843741225581e-08	5.653102151581377	29.0	2.4040259587337804e-05	False	False										H6PD	+
chr1	ENSG00000049239.8	9408997	-0.0006363635885888071	0.0160775663229529	False	False	9409038	GT	AC	-0.03608696371453075	0.06371614296382397	0.5716580613129261	7.0	0.5663708133591796	4.336843741225581e-08	5.653102151581377	29.0	2.4040259587337804e-05	False	False										H6PD	+
chr1	ENSG00000049239.8	9414860	-0.0127995620513249	0.0237165341033202	False	False	9414870	A	T	-0.06904540778140153	0.06466567971531162	0.28672468761117	15.0	1.06772878728518	4.336843741225581e-08	5.653102151581377	29.0	2.4040259587337804e-05	False	False										H6PD	+
chr1	ENSG00000049239.8	9422239	0.0404131672497321	0.027294387255262998	False	False	9422269	CCTT	AAGG	0.10053829727703507	0.06490228500651223	0.1227101037835773	18.0	1.5490717663784437	4.336843741225581e-08	5.653102151581377	29.0	2.4040259587337804e-05	False	False										H6PD	+
chr1	ENSG00000049239.8	9424879	0.007701212940414721	0.0245785119581127	False	False	9424919	GTT	AAC	0.0723333933119616	0.06295409951911668	0.25165538029822604	2.0	1.1489862274973341	4.336843741225581e-08	5.653102151581377	29.0	2.4040259587337804e-05	False	False										H6PD	+
chr1	ENSG00000142583.13	9206346	-0.00449311873336186	0.0212653256656985	False	False	9206424	CCT	AGG	0.023499449590431137	0.06635400242780523	0.7235531893928291	26.0	0.3541527071558209	0.06312462995634242	1.8670092877204476	16.0	1.0	False	False										SLC2A5	-
chr1	ENSG00000142583.13	9228568	-0.0142051230965501	0.0432733179444466	False	False	9228605	GT	AC	-0.054831187465035	0.06366175674511887	0.3899174706140597	7.0	0.8612892616922493	0.06312462995634242	1.8670092877204476	16.0	1.0	False	False										SLC2A5	-
chr1	ENSG00000142583.13	9228749	-0.020535294724103	0.0444260171364537	False	False	9228764	A	T	-0.05288742584204074	0.06366844121908054	0.4069658798033152	7.0	0.8306693996175788	0.06312462995634242	1.8670092877204476	16.0	1.0	False	False										SLC2A5	-
chr1	ENSG00000142583.13	9233852	0.00293131872625202	0.0171418495113161	False	False	9233881	AAAAT	ATTTT	0.04673690220215107	0.06330317381577936	0.4610258238830216	4.0	0.7383026692810325	0.06312462995634242	1.8670092877204476	16.0	1.0	False	False										SLC2A5	-
chr1	ENSG00000142583.13	9239350	0.0024189546712297698	0.0188149967417593	False	False	9239360	A	T	0.03289098699379188	0.06438081023127612	0.6099014669726337	12.0	0.5108818431398596	0.06312462995634242	1.8670092877204476	16.0	1.0	False	False										SLC2A5	-
chr1	ENSG00000142583.13	8996732	0.0115345191956631	0.0258475188921275	False	False	8996760	AAAT	ATTT	0.018378126535861287	0.06564212812487928	0.7797464833688807	21.0	0.2799745690892024	0.06312462995634242	1.8670092877204476	16.0	1.0	False	False										SLC2A5	-
chr1	ENSG00000142583.13	8997402	0.00393712311279978	0.0173275791021635	False	False	8997428	GTTT	AAAC	-0.015083064698088868	0.0637504184956553	0.8131674686487512	7.0	0.2365955401393452	0.06312462995634242	1.8670092877204476	16.0	1.0	False	False										SLC2A5	-
chr1	ENSG00000142583.13	9011886	-0.0072219022771709595	0.0201892326899597	False	False	9011896	T	A	-0.07254901419585108	0.06562178924041516	0.2700658725605154	22.0	1.1055628783612865	0.06312462995634242	1.8670092877204476	16.0	1.0	False	False										SLC2A5	-
chr1	ENSG00000142583.13	9013679	-0.00682868911506883	0.0191076049829154	False	False	9013719	AATC	ATTG	-0.04553365605346283	0.06305397315430207	0.4708820046406487	2.0	0.7221377777738998	0.06312462995634242	1.8670092877204476	16.0	1.0	False	False										SLC2A5	-
chr1	ENSG00000142583.13	9060805	0.00467259779353254	0.0265142809262992	False	False	9060843	GT	AC	0.016539467414554206	0.06983347600411832	0.8130162289366117	48.0	0.2368415316112693	0.06312462995634242	1.8670092877204476	16.0	1.0	False	False										SLC2A5	-
chr1	ENSG00000142583.13	9075950	-0.0307137486363583	0.0308219516906709	False	False	9075962	T	A	-0.033223887207680734	0.06832085426616104	0.627257735070468	39.0	0.4862920343215959	0.06312462995634242	1.8670092877204476	16.0	1.0	False	False										SLC2A5	-
chr1	ENSG00000142583.13	9093280	-0.0161307533749743	0.0369932369257145	False	False	9093304	ATTT	AAAT	0.021721406398718328	0.0659224900761777	0.7420782857762738	23.0	0.3294991796216714	0.06312462995634242	1.8670092877204476	16.0	1.0	False	False										SLC2A5	-
chr1	ENSG00000142583.13	9110337	-0.0475380613860452	0.0385764860208097	True	False	9110355	A	T	0.013488990884255092	0.06933121616021498	0.8459283373928431	45.0	0.19455869421190988	0.06312462995634242	1.8670092877204476	16.0	1.0	False	False										SLC2A5	-
chr1	ENSG00000142583.13	9122934	0.01045143626235	0.0329846160277378	False	False	9122957	AAAT	ATTT	0.11989564022273955	0.06421802023766464	0.06312462995634242	14.0	1.8670092877204476	0.06312462995634242	1.8670092877204476	16.0	1.0	True	False	9216615.0	0.08217372807477027	0.24218230543565353	chr1:9216615						SLC2A5	-
chr1	ENSG00000142583.13	9135080	-0.0153175557273307	0.0334827631515891	False	False	9135102	A	T	-0.10804758013508266	0.06612958987288853	0.10367703597309573	27.0	1.63387645897649	0.06312462995634242	1.8670092877204476	16.0	1.0	False	False										SLC2A5	-
chr1	ENSG00000142583.13	9137646	-0.0319064799111454	0.0384213387736457	False	False	9137664	A	T	-0.08184087553199762	0.06943957599265413	0.2399205637471695	47.0	1.1785912336310262	0.06312462995634242	1.8670092877204476	16.0	1.0	False	False										SLC2A5	-
chr1	ENSG00000180758.10	9206346	0.0975894618718987	0.0317384985455827	False	False	9206424	CCT	AGG	0.1158244970350417	0.06592562509034862	0.0802836807400405	26.0	1.7568964553056348	0.0031839057424993275	2.984497176915447	16.0	0.1825781647822464	False	False										GPR157	-
chr1	ENSG00000180758.10	9228568	-0.0233013013799345	0.0344177664053811	False	False	9228605	GT	AC	-0.04016801098350059	0.0637062150257016	0.5289400393955863	7.0	0.6305195021756548	0.0031839057424993275	2.984497176915447	16.0	0.1825781647822464	False	False										GPR157	-
chr1	ENSG00000180758.10	9228749	-0.0225606246383673	0.0284518668446997	False	False	9228764	A	T	-0.0977139243447754	0.06345256178844844	0.12485725385463198	7.0	1.5399523926323846	0.0031839057424993275	2.984497176915447	16.0	0.1825781647822464	False	False										GPR157	-
chr1	ENSG00000180758.10	9233852	-0.012459096319643	0.0390361904539132	False	False	9233881	AAAAT	ATTTT	-0.12199693009292566	0.06289906330662641	0.05356179928919064	4.0	1.939566722928818	0.0031839057424993275	2.984497176915447	16.0	0.1825781647822464	False	False										GPR157	-
chr1	ENSG00000180758.10	9239350	0.00406910749177399	0.0330546741347899	False	False	9239360	A	T	-0.09560871510999602	0.0641205741023569	0.1372489819025393	12.0	1.491077028683087	0.0031839057424993275	2.984497176915447	16.0	0.1825781647822464	False	False										GPR157	-
chr1	ENSG00000180758.10	9253925	0.000546417313446636	0.0168690868095266	False	False	9253982	AGAT	ATCT	-0.003978486537255103	0.06441515284107371	0.9508025933133822	12.0	0.061763208838002764	0.0031839057424993275	2.984497176915447	16.0	0.1825781647822464	False	False										GPR157	-
chr1	ENSG00000180758.10	9255630	0.00026215747252776003	0.017811938983814998	False	False	9255641	A	T	-0.027073684493388248	0.06452606113062488	0.6751694469598046	13.0	0.4195775167274039	0.0031839057424993275	2.984497176915447	16.0	0.1825781647822464	False	False										GPR157	-
chr1	ENSG00000180758.10	9262342	-0.005925336067015829	0.0181179197568142	False	False	9262352	A	T	-0.01912953933073501	0.06834608401107926	0.7798305249563755	39.0	0.27989225143658575	0.0031839057424993275	2.984497176915447	16.0	0.1825781647822464	False	False										GPR157	-
chr1	ENSG00000180758.10	9263598	-0.0033955400293625	0.0178849701949428	False	False	9263625	GT	AC	-0.02700484099031556	0.06548828609874131	0.6804537041957288	20.0	0.4123613946713838	0.0031839057424993275	2.984497176915447	16.0	0.1825781647822464	False	False										GPR157	-
chr1	ENSG00000180758.10	9060805	0.00209627278515353	0.0255360407131979	False	False	9060843	GT	AC	-0.06351465497352582	0.06970200993020369	0.3632437506646192	48.0	0.9112313265733141	0.0031839057424993275	2.984497176915447	16.0	0.1825781647822464	False	False										GPR157	-
chr1	ENSG00000180758.10	9075950	0.00627052117085671	0.0207634169484285	False	False	9075962	T	A	0.03294317259246273	0.06832148946220605	0.6301717403356875	39.0	0.4821787822802981	0.0031839057424993275	2.984497176915447	16.0	0.1825781647822464	False	False										GPR157	-
chr1	ENSG00000180758.10	9093280	0.0302296845737587	0.0298038512983144	False	False	9093304	ATTT	AAAT	0.06477393334179714	0.0657995750468448	0.3259470743545011	23.0	0.9844126393777243	0.0031839057424993275	2.984497176915447	16.0	0.1825781647822464	False	False										GPR157	-
chr1	ENSG00000180758.10	9110337	-0.0400975195667473	0.0356957646566583	False	False	9110355	A	T	-0.017348314381489056	0.06932708969318929	0.802649818537458	45.0	0.2502386074226531	0.0031839057424993275	2.984497176915447	16.0	0.1825781647822464	False	False										GPR157	-
chr1	ENSG00000180758.10	9122934	0.0273240510582593	0.0264061221233029	False	False	9122957	AAAT	ATTT	0.08293997101715704	0.0644617547800307	0.19945980004500302	14.0	1.286653943880079	0.0031839057424993275	2.984497176915447	16.0	0.1825781647822464	False	False										GPR157	-
chr1	ENSG00000180758.10	9135080	-0.0686132655810711	0.0394469836519775	False	False	9135102	A	T	-0.09983986787835447	0.06618664948335136	0.13283368076210347	27.0	1.5084593140413955	0.0031839057424993275	2.984497176915447	16.0	0.1825781647822464	False	False										GPR157	-
chr1	ENSG00000171621.9	9253925	0.0122121956903086	0.0329935760080971	False	False	9253982	AGAT	ATCT	0.12200527987162632	0.06393444229481919	0.057542345216409566	12.0	1.9082872313021302	0.0047751037654202395	2.8492066506785894	30.0	0.3742499272189341	False	False										SPSB1	+
chr1	ENSG00000171621.9	9255630	-0.0227395262025718	0.0433161457188706	False	False	9255641	A	T	-0.14665333412544476	0.06385180758306334	0.02249347613350696	13.0	2.2967765467667745	0.0047751037654202395	2.8492066506785894	30.0	0.3742499272189341	False	False										SPSB1	+
chr1	ENSG00000171621.9	9262342	-0.00943740100230124	0.0281421868149218	False	False	9262352	A	T	-0.11607475752061755	0.0678965214126398	0.08879249513260684	39.0	1.7095832762208163	0.0047751037654202395	2.8492066506785894	30.0	0.3742499272189341	False	False										SPSB1	+
chr1	ENSG00000171621.9	9302396	-0.00880989899921597	0.024562695254114	False	False	9302416	A	T	0.03592858530375508	0.06677217183794222	0.5910579573945893	29.0	0.5380772306007162	0.0047751037654202395	2.8492066506785894	30.0	0.3742499272189341	False	False										SPSB1	+
chr1	ENSG00000171621.9	9311496	0.0179868173900151	0.0395733542538394	False	False	9311532	GTT	AAC	0.13705175371565093	0.0626487610987947	0.02962364841535745	3.0	2.187621132675322	0.0047751037654202395	2.8492066506785894	30.0	0.3742499272189341	False	False										SPSB1	+
chr1	ENSG00000171621.9	9315324	-0.00926466586716978	0.0268407011775385	False	False	9315355	ATTT	AAAT	-0.09915134390645708	0.06331493837206892	0.11862829041638695	6.0	1.5660023756762782	0.0047751037654202395	2.8492066506785894	30.0	0.3742499272189341	False	False										SPSB1	+
chr1	ENSG00000171621.9	9317189	0.00319093424940186	0.0230530191975312	False	False	9317215	T	A	-0.011355777024090607	0.06851445296031737	0.8685165744119157	40.0	0.16574279635083297	0.0047751037654202395	2.8492066506785894	30.0	0.3742499272189341	False	False										SPSB1	+
chr1	ENSG00000171621.9	9329106	0.0008526202419999531	0.0218908858046761	False	False	9329117	A	T	0.0269075559880351	0.06634829947562529	0.6854552161841252	26.0	0.40555004726112487	0.0047751037654202395	2.8492066506785894	30.0	0.3742499272189341	False	False										SPSB1	+
chr1	ENSG00000171621.9	9337189	0.0288328444483181	0.0358554570550293	False	False	9337222	GTTTT	AAAAC	0.08380127376035201	0.06289741684585354	0.1839540813207783	2.0	1.332348416879008	0.0047751037654202395	2.8492066506785894	30.0	0.3742499272189341	False	False										SPSB1	+
chr1	ENSG00000171621.9	9339831	-0.0254990647213783	0.0358702104095015	False	False	9339876	AG	CT	-0.0014686961487537455	0.06884276483275584	0.9829993295367516	42.0	0.02133406687430035	0.0047751037654202395	2.8492066506785894	30.0	0.3742499272189341	False	False										SPSB1	+
chr1	ENSG00000171621.9	9340317	0.0750488330385753	0.0464053150557464	False	False	9340336	ATTC	AATG	0.1699394686210986	0.0623256151836396	0.006851249282076206	3.0	2.726639249695004	0.0047751037654202395	2.8492066506785894	30.0	0.3742499272189341	False	False										SPSB1	+
chr1	ENSG00000171621.9	9349488	-0.00586900695807289	0.0196612700794381	False	False	9349499	T	A	-0.061771471933844524	0.0669874361372961	0.3574591300329321	31.0	0.9221351867720233	0.0047751037654202395	2.8492066506785894	30.0	0.3742499272189341	False	False										SPSB1	+
chr1	ENSG00000171621.9	9351009	-0.0148468288473302	0.0250661362851308	False	False	9351026	T	A	-0.042946308672949816	0.0635697714992518	0.4999409037469953	6.0	0.6755775215183097	0.0047751037654202395	2.8492066506785894	30.0	0.3742499272189341	False	False										SPSB1	+
chr1	ENSG00000171621.9	9352856	-0.0953511919524026	0.0429543924321918	False	False	9352880	CGGGG	CCCCG	-0.14628713031361135	0.06684679121285339	0.029698285923946563	34.0	2.188394202016432	0.0047751037654202395	2.8492066506785894	30.0	0.3742499272189341	False	False										SPSB1	+
chr1	ENSG00000171621.9	9355251	-0.10368184219693599	0.0446411455506289	True	False	9355301	GT	AC	-0.15228847997099385	0.06460955113392304	0.01924517085552893	19.0	2.3570583187511924	0.0047751037654202395	2.8492066506785894	30.0	0.3742499272189341	False	False										SPSB1	+
chr1	ENSG00000171621.9	9359528	0.0503225357152691	0.0426389580077119	False	False	9359548	CT	AG	0.04095640737756607	0.0646303480891151	0.5268810357811742	14.0	0.6337024105315605	0.0047751037654202395	2.8492066506785894	30.0	0.3742499272189341	False	False										SPSB1	+
chr1	ENSG00000171621.9	9390527	0.0285119182490208	0.0360816795590013	False	False	9390555	AAT	ATT	0.1269565699989653	0.06337069525964048	0.04623621399077968	8.0	2.0033955676011237	0.0047751037654202395	2.8492066506785894	30.0	0.3742499272189341	False	False										SPSB1	+
chr1	ENSG00000171621.9	9390764	0.0014956074093303699	0.017988388751732	False	False	9390775	T	A	0.001838985693970348	0.06637221892865824	0.977920055878859	26.0	0.027707160068688157	0.0047751037654202395	2.8492066506785894	30.0	0.3742499272189341	False	False										SPSB1	+
chr1	ENSG00000171621.9	9403842	0.00272869252316276	0.0188746807488746	False	False	9403862	T	A	0.05222545079496521	0.06303330247001138	0.40815335232557015	2.0	0.8285374357437786	0.0047751037654202395	2.8492066506785894	30.0	0.3742499272189341	False	False										SPSB1	+
chr1	ENSG00000171621.9	9408997	-0.0579462349037791	0.036877117130824	False	False	9409038	GT	AC	-0.09454539121057848	0.0634720721185925	0.13762119200841325	7.0	1.4895589202433468	0.0047751037654202395	2.8492066506785894	30.0	0.3742499272189341	False	False										SPSB1	+
chr1	ENSG00000171621.9	9414860	0.0423794385335749	0.0422962458382277	False	False	9414870	A	T	0.11403919539236315	0.06439750053589034	0.07786330106756731	15.0	1.770863689481337	0.0047751037654202395	2.8492066506785894	30.0	0.3742499272189341	False	False										SPSB1	+
chr1	ENSG00000171621.9	9422239	0.00656465425316887	0.0187815718335392	False	False	9422269	CCTT	AAGG	0.049486195227933134	0.06515288457165913	0.44829107923820505	18.0	0.759539589893448	0.0047751037654202395	2.8492066506785894	30.0	0.3742499272189341	False	False										SPSB1	+
chr1	ENSG00000171621.9	9424879	0.0134824574947237	0.0238275004646069	False	False	9424919	GTT	AAC	0.08913638079783331	0.06286818898083613	0.1574807538346603	2.0	1.4178296248521558	0.0047751037654202395	2.8492066506785894	30.0	0.3742499272189341	False	False										SPSB1	+
chr1	ENSG00000171621.9	9502239	0.00481285214679801	0.0421417211648465	False	False	9502251	A	T						0.0047751037654202395	2.8492066506785894	30.0	0.3742499272189341	False	False										SPSB1	+
chr1	ENSG00000171621.9	9508347	0.0101606425665381	0.0327121398762939	False	False	9508361	AAAC	GTTT						0.0047751037654202395	2.8492066506785894	30.0	0.3742499272189341	False	False										SPSB1	+
chr1	ENSG00000171621.9	9517864	-0.00567850352883646	0.019624841417742	False	False	9517911	AAAAC	GTTTT	-0.0520983544704294	0.06380089441703933	0.4149633701760649	8.0	0.816577180405726	0.0047751037654202395	2.8492066506785894	30.0	0.3742499272189341	False	False										SPSB1	+
chr1	ENSG00000171621.9	9521747	-0.00794135301240757	0.0229359853681603	False	False	9521779	A	T	0.025914391305664208	0.06964990274957705	0.7102258416333838	47.0	0.37206643918568244	0.0047751037654202395	2.8492066506785894	30.0	0.3742499272189341	False	False										SPSB1	+
chr1	ENSG00000171621.9	9526685	-0.00948639226210553	0.0209002692155678	False	False	9526699	A	T	-0.02680811695826965	0.06322282261541806	0.6719115169202239	3.0	0.42402594267804794	0.0047751037654202395	2.8492066506785894	30.0	0.3742499272189341	False	False										SPSB1	+
chr1	ENSG00000171621.9	9439962	0.000190201352376077	0.0241982081060289	False	False	9439980	AAAT	ATTT	0.059892056220406664	0.06364321733069453	0.3475975251850141	7.0	0.9410595304948747	0.0047751037654202395	2.8492066506785894	30.0	0.3742499272189341	False	False										SPSB1	+
chr1	ENSG00000171621.9	9448143	0.0102889103219896	0.0251236868816775	False	False	9448164	A	T	-0.013609067274177176	0.07035323862192623	0.8468094626526848	51.0	0.1934391016071261	0.0047751037654202395	2.8492066506785894	30.0	0.3742499272189341	False	False										SPSB1	+
chr1	ENSG00000171621.9	9466615	0.000599664615506281	0.0171219570216636	False	False	9466639	AC	GT	-0.03291120037485858	0.06411527853744134	0.6081988230593821	10.0	0.5133129127036306	0.0047751037654202395	2.8492066506785894	30.0	0.3742499272189341	False	False										SPSB1	+
chr1	ENSG00000049245.8	7733852	0.00220013873263794	0.0232213264694866	False	False	7733866	ATTC	AATG	-0.035276446787902815	0.06295487084494139	0.5757419496527231	1.0	0.5603449949852035	0.0007679904508499465	3.4104875480493475	23.0	0.08324089017154956	False	False										VAMP3	+
chr1	ENSG00000049245.8	7739636	0.0150742423294034	0.029440520693718	False	False	7739646	C	G	0.09582651888532916	0.06741686277629505	0.1566286315105292	35.0	1.421402820289992	0.0007679904508499465	3.4104875480493475	23.0	0.08324089017154956	False	False										VAMP3	+
chr1	ENSG00000049245.8	7752005	-0.0197458091528096	0.0328574832428386	False	False	7752068	AGGG	CCCT	-0.12582032341769828	0.06377158510656916	0.04963547268642322	11.0	1.9729840995396148	0.0007679904508499465	3.4104875480493475	23.0	0.08324089017154956	False	False										VAMP3	+
chr1	ENSG00000049245.8	7756240	-0.0245500625559563	0.0330898756803141	False	False	7756272	GTTTT	AAAAC	-0.12130550634256798	0.06290443360840528	0.05494113826319635	4.0	1.9284094837849262	0.0007679904508499465	3.4104875480493475	23.0	0.08324089017154956	False	False										VAMP3	+
chr1	ENSG00000049245.8	7790969	-0.110963594357362	0.0515839682169117	False	False	7791029	AT	AT	-0.20023788028322315	0.06744858639814108	0.0033358862936597945	42.0	2.968748360436236	0.0007679904508499465	3.4104875480493475	23.0	0.08324089017154956	False	False										VAMP3	+
chr1	ENSG00000049245.8	7794602	-0.00766180410199829	0.0237244839454132	False	False	7794614	A	T	-0.0454487158238378	0.06781427653851534	0.5034467609953266	36.0	0.6701939199782667	0.0007679904508499465	3.4104875480493475	23.0	0.08324089017154956	False	False										VAMP3	+
chr1	ENSG00000049245.8	7802184	0.0120451442379461	0.0217490568219708	False	False	7802203	AT	AT	0.042998736049296216	0.06422298154287824	0.5038004594104639	11.0	0.6695225761293606	0.0007679904508499465	3.4104875480493475	23.0	0.08324089017154956	False	False										VAMP3	+
chr1	ENSG00000049245.8	7808299	-0.0181145191308722	0.0358212159282206	False	False	7808333	AAAC	GTTT	0.00041562677318705566	0.06388765098183755	0.9948146219573496	8.0	0.006505588588711974	0.0007679904508499465	3.4104875480493475	23.0	0.08324089017154956	False	False										VAMP3	+
chr1	ENSG00000049245.8	7821487	0.0711010498486857	0.0346214716795885	False	False	7821498	T	A	0.1183481729734926	0.06561744728686653	0.07260698722252333	24.0	1.803608306432552	0.0007679904508499465	3.4104875480493475	23.0	0.08324089017154956	False	False										VAMP3	+
chr1	ENSG00000049245.8	7828279	-0.0713358510412399	0.0324385762686365	False	False	7828289	A	T	-0.09764828484344908	0.06562292853764684	0.1381151369967821	23.0	1.4880208338679948	0.0007679904508499465	3.4104875480493475	23.0	0.08324089017154956	False	False										VAMP3	+
chr1	ENSG00000049245.8	7834415	-0.10349014105996002	0.0380026282674184	False	False	7834425	T	A	-0.11333580385979633	0.06334686405195827	0.07482402368465918	7.0	1.7891304574577866	0.0007679904508499465	3.4104875480493475	23.0	0.08324089017154956	False	False										VAMP3	+
chr1	ENSG00000049245.8	7838922	0.0816113636829286	0.032832081596403995	False	False	7838942	GTTT	AAAC	0.13067550968237968	0.06257820322286822	0.037788333307170296	2.0	2.088195297282463	0.0007679904508499465	3.4104875480493475	23.0	0.08324089017154956	False	False										VAMP3	+
chr1	ENSG00000049245.8	7860277	0.12644196690143303	0.0432337704543584	False	False	7860287	T	A	0.16194666192456256	0.06593331583513448	0.014801407538992587	29.0	2.4562189823655824	0.0007679904508499465	3.4104875480493475	23.0	0.08324089017154956	False	False										VAMP3	+
chr1	ENSG00000049245.8	7892774	-0.0386891979587509	0.0322294201941431	False	False	7892788	T	A	-0.01868495509978097	0.06336136155706515	0.7683197372788286	4.0	0.2948951007461028	0.0007679904508499465	3.4104875480493475	23.0	0.08324089017154956	False	False										VAMP3	+
chr1	ENSG00000049245.8	7898123	-0.0287479835531184	0.0267591092835239	False	False	7898138	GT	AC	-0.032931925044849084	0.06398371617613642	0.6072339658818727	9.0	0.514692284427385	0.0007679904508499465	3.4104875480493475	23.0	0.08324089017154956	False	False										VAMP3	+
chr1	ENSG00000049245.8	7902560	-0.0247400509338772	0.0320184228428574	False	False	7902576	A	T	-0.11919584664570905	0.0656107467413543	0.07056849112532168	24.0	1.816712239468846	0.0007679904508499465	3.4104875480493475	23.0	0.08324089017154956	False	False										VAMP3	+
chr1	ENSG00000049245.8	7908550	0.146670386878267	0.0401017930665292	False	False	7908593	ATTGT	AATAC	0.13453895926466858	0.06304998558241899	0.03384081127685843	6.0	2.1338459957108022	0.0007679904508499465	3.4104875480493475	23.0	0.08324089017154956	False	False										VAMP3	+
chr1	ENSG00000049245.8	7914908	0.00944622379557953	0.0246088898891063	False	False	7914935	AAT	ATT	0.03544156910698067	0.06358850172266152	0.5777874888821104	6.0	0.5573581409663892	0.0007679904508499465	3.4104875480493475	23.0	0.08324089017154956	False	False										VAMP3	+
chr1	ENSG00000049245.8	7915743	-0.0811901073145342	0.0505660306626389	False	False	7915777	ATT	AAT	-0.04127848338212505	0.06383320378412463	0.5184562999169012	8.0	0.6466616264745754	0.0007679904508499465	3.4104875480493475	23.0	0.08324089017154956	False	False										VAMP3	+
chr1	ENSG00000049245.8	7931636	0.0389194668480597	0.0306987215262005	False	False	7931646	T	A	0.09467667950206198	0.06399368274473126	0.14031551907197207	11.0	1.47946915134927	0.0007679904508499465	3.4104875480493475	23.0	0.08324089017154956	False	False										VAMP3	+
chr1	ENSG00000049245.8	7937933	-0.0558129772962279	0.0331962832534195	False	False	7937946	A	T	-0.05517402049280946	0.06990735562095735	0.4308852355807292	49.0	0.7892448513138863	0.0007679904508499465	3.4104875480493475	23.0	0.08324089017154956	False	False										VAMP3	+
chr1	ENSG00000049245.8	7939800	0.0469074574886886	0.0295328727364715	False	False	7939819	AAC	GTT	0.09864915800309433	0.0630633118358044	0.11902002604880366	4.0	1.5642876203511715	0.0007679904508499465	3.4104875480493475	23.0	0.08324089017154956	False	False										VAMP3	+
chr1	ENSG00000049246.10	7752005	-0.0732014282724533	0.0352139254385403	False	False	7752068	AGGG	CCCT	-0.13983199542555225	0.06365087539260607	0.02897920024016627	11.0	2.1968589522618833	0.007708719168834251	2.690371836267488	33.0	0.5461553050740624	False	False										PER3	+
chr1	ENSG00000049246.10	7756240	-0.0727093746447036	0.0361288400144454	False	False	7756272	GTTTT	AAAAC	-0.1347116841410552	0.06279477513104538	0.03289891253695595	4.0	2.145268995070491	0.007708719168834251	2.690371836267488	33.0	0.5461553050740624	False	False										PER3	+
chr1	ENSG00000049246.10	7794602	-0.0595228271477366	0.0349563088067176	False	False	7794614	A	T	-0.09170471358714304	0.06759837499430374	0.17631442779628764	36.0	1.356611214320916	0.007708719168834251	2.690371836267488	33.0	0.5461553050740624	False	False										PER3	+
chr1	ENSG00000049246.10	7802184	0.0282586835597033	0.0278803230644094	False	False	7802203	AT	AT	0.0026220052981226747	0.06428221368490904	0.9674977637483116	11.0	0.04078897019593803	0.007708719168834251	2.690371836267488	33.0	0.5461553050740624	False	False										PER3	+
chr1	ENSG00000049246.10	7808299	-0.0323178340068292	0.037049606201981	False	False	7808333	AAAC	GTTT	0.021936313776276632	0.06387228322072262	0.7315618044977203	8.0	0.34344026344684747	0.007708719168834251	2.690371836267488	33.0	0.5461553050740624	False	False										PER3	+
chr1	ENSG00000049246.10	7821487	0.0009294422111322141	0.0307519279773602	False	False	7821498	T	A	0.005929046475183922	0.06608069852792428	0.9285847045319692	24.0	0.08972433111732973	0.007708719168834251	2.690371836267488	33.0	0.5461553050740624	False	False										PER3	+
chr1	ENSG00000049246.10	7821918	0.0484822485781162	0.0313307855019263	False	False	7821928	T	A	0.10717324755081367	0.06613588502206855	0.1065191809929956	27.0	1.6205006936106106	0.007708719168834251	2.690371836267488	33.0	0.5461553050740624	False	False										PER3	+
chr1	ENSG00000049246.10	7828279	-9.45306566092431e-05	0.0190448185029586	False	False	7828289	A	T	0.02516652963220412	0.0659171629621891	0.7029694520010641	23.0	0.3817902424993617	0.007708719168834251	2.690371836267488	33.0	0.5461553050740624	False	False										PER3	+
chr1	ENSG00000049246.10	7834415	-0.0398644366514005	0.0286808184066031	False	False	7834425	T	A	-0.07277928968134942	0.06358859049732818	0.2535147140733375	7.0	1.1445337773984376	0.007708719168834251	2.690371836267488	33.0	0.5461553050740624	False	False										PER3	+
chr1	ENSG00000049246.10	7838922	0.00031646892677003396	0.03259386421840799	False	False	7838942	GTTT	AAAC	-0.00080479909644932	0.06311941986849623	0.9898370411824994	2.0	0.0127504197301884	0.007708719168834251	2.690371836267488	33.0	0.5461553050740624	False	False										PER3	+
chr1	ENSG00000049246.10	7860277	0.0016768016923856199	0.0246409927152105	False	False	7860287	T	A	-0.0010517036441194587	0.0668152735265381	0.987455453256002	29.0	0.01574046753998151	0.007708719168834251	2.690371836267488	33.0	0.5461553050740624	False	False										PER3	+
chr1	ENSG00000049246.10	7892774	-0.00304970658282304	0.0242229084618831	False	False	7892788	T	A	0.022655364725378213	0.06335615952371969	0.7209550139752939	4.0	0.3575874057974797	0.007708719168834251	2.690371836267488	33.0	0.5461553050740624	False	False										PER3	+
chr1	ENSG00000049246.10	7898123	0.00300950285044383	0.0180441884786053	False	False	7898138	GT	AC	0.0505782065392688	0.06393650298561708	0.4296717968419895	9.0	0.7910693293727166	0.007708719168834251	2.690371836267488	33.0	0.5461553050740624	False	False										PER3	+
chr1	ENSG00000049246.10	7902560	-0.0132838653122694	0.0270347716486499	False	False	7902576	A	T	-0.09771432561255536	0.06576562562164584	0.13870836438175285	24.0	1.4857963364434876	0.007708719168834251	2.690371836267488	33.0	0.5461553050740624	False	False										PER3	+
chr1	ENSG00000049246.10	7908550	0.00571829042253451	0.0200468218119955	False	False	7908593	ATTGT	AATAC	-0.031900121827891675	0.06359609332294522	0.6163921540851487	6.0	0.5016050540384724	0.007708719168834251	2.690371836267488	33.0	0.5461553050740624	False	False										PER3	+
chr1	ENSG00000049246.10	7914908	-0.00482961463013644	0.0203603086985687	False	False	7914935	AAT	ATT	-0.02206302743615534	0.06361298796738815	0.7290127497272414	6.0	0.3468321193694938	0.007708719168834251	2.690371836267488	33.0	0.5461553050740624	False	False										PER3	+
chr1	ENSG00000049246.10	7915743	0.007296205322826691	0.0331966434311994	False	False	7915777	ATT	AAT	0.09468611337500853	0.06360062058271007	0.13783641027286436	8.0	1.4887608408140138	0.007708719168834251	2.690371836267488	33.0	0.5461553050740624	False	False										PER3	+
chr1	ENSG00000049246.10	7931636	-0.006429174395766279	0.024544094997038	False	False	7931646	T	A	-0.01982674502749081	0.06426979870470932	0.757973063832863	11.0	0.3084924089864626	0.007708719168834251	2.690371836267488	33.0	0.5461553050740624	False	False										PER3	+
chr1	ENSG00000049246.10	7937933	0.00118610732941424	0.0190531515701358	False	False	7937946	A	T	0.024241605869866442	0.06999342912243901	0.7294432883183293	49.0	0.346341166218057	0.007708719168834251	2.690371836267488	33.0	0.5461553050740624	False	False										PER3	+
chr1	ENSG00000049246.10	7939800	-0.00046377188224693	0.0213504253334232	False	False	7939819	AAC	GTT	0.003066827207926605	0.06337212702932081	0.9614410786773188	4.0	0.04839394465184442	0.007708719168834251	2.690371836267488	33.0	0.5461553050740624	False	False										PER3	+
chr1	ENSG00000049246.10	7943906	0.0016265942839713801	0.018426489913177	False	False	7943917	T	A	0.04803371032540889	0.06876337483592855	0.4856110721079197	42.0	0.6985362548016112	0.007708719168834251	2.690371836267488	33.0	0.5461553050740624	False	False										PER3	+
chr1	ENSG00000049246.10	7953552	0.0209062615762501	0.0250825485550459	False	False	7953579	AAAT	ATTT	0.014155214560342513	0.06349370142437398	0.8237665872878565	5.0	0.2229388780744259	0.007708719168834251	2.690371836267488	33.0	0.5461553050740624	False	False										PER3	+
chr1	ENSG00000049246.10	7955434	0.0323462826590292	0.0282707152355525	False	False	7955452	AAAT	ATTT	0.03621547139825482	0.06632879121943742	0.5856026256289039	26.0	0.5459992671725638	0.007708719168834251	2.690371836267488	33.0	0.5461553050740624	False	False										PER3	+
chr1	ENSG00000049246.10	7960469	0.00788715599683627	0.0232250340603879	False	False	7960496	AAGG	CCTT	-0.009768172541068664	0.06414696932899869	0.879094029858797	10.0	0.15227800538743147	0.007708719168834251	2.690371836267488	33.0	0.5461553050740624	False	False										PER3	+
chr1	ENSG00000049246.10	7960842	0.0105523466840848	0.0232631244681577	False	False	7960853	A	T	0.05766283863133875	0.06700393282261936	0.3903929847134168	31.0	0.8605888669847269	0.007708719168834251	2.690371836267488	33.0	0.5461553050740624	False	False										PER3	+
chr1	ENSG00000049246.10	7961667	-0.0223481303428911	0.0249467330279519	False	False	7961707	GT	AC	-0.02231716221504571	0.06507824313824437	0.7319577640631665	17.0	0.3429281606087279	0.007708719168834251	2.690371836267488	33.0	0.5461553050740624	False	False										PER3	+
chr1	ENSG00000049246.10	7973046	-0.00798012452100087	0.0213887710381022	False	False	7973072	T	A	-0.042722714911310036	0.0666057978667726	0.5218985635827873	28.0	0.6414263664668592	0.007708719168834251	2.690371836267488	33.0	0.5461553050740624	False	False										PER3	+
chr1	ENSG00000049246.10	7973789	0.0293960365105128	0.0272954658276489	False	False	7973819	T	A	0.06743071587097894	0.06494629784718768	0.3002146663654159	17.0	1.038253420227845	0.007708719168834251	2.690371836267488	33.0	0.5461553050740624	False	False										PER3	+
chr1	ENSG00000049246.10	7981399	0.0410689563092899	0.0266014956129546	False	False	7981442	AAAAC	GTTTT	0.09748342991144243	0.0633254232862553	0.12498569845172396	6.0	1.539404315874523	0.007708719168834251	2.690371836267488	33.0	0.5461553050740624	False	False										PER3	+
chr1	ENSG00000049246.10	7987118	0.0249987515821579	0.0298393736289666	False	False	7987133	A	T	0.0368490905280644	0.06410646188056753	0.5659510084711183	10.0	0.5748108606697946	0.007708719168834251	2.690371836267488	33.0	0.5461553050740624	False	False										PER3	+
chr1	ENSG00000049246.10	7996479	-0.00527113653795034	0.0205358577271675	False	False	7996516	AAAC	GTTT	-0.0013189262095589945	0.0636284209545758	0.9834789129115584	6.0	0.02072857049997474	0.007708719168834251	2.690371836267488	33.0	0.5461553050740624	False	False										PER3	+
chr1	ENSG00000049246.10	8002100	0.00598240938200694	0.0440778950084358	False	False	8002115	AGG	CCT						0.007708719168834251	2.690371836267488	33.0	0.5461553050740624	False	False										PER3	+
chr1	ENSG00000049246.10	8002267	-0.00266122158028305	0.0209053946416356	False	False	8002301	AGG	CCT	0.03430557502064048	0.06533356644131959	0.6000223164143397	19.0	0.5250834584616254	0.007708719168834251	2.690371836267488	33.0	0.5461553050740624	False	False										PER3	+
chr1	ENSG00000049247.9	7808299	0.00933549610641577	0.0370923929694529	False	False	7808333	AAAC	GTTT	-0.06274042184503015	0.06376179008916172	0.32609531897543764	8.0	0.9839814998496226	0.0001763463768939381	3.8096495627935627	28.0	0.03059575489927623	False	False										UTS2	-
chr1	ENSG00000049247.9	7821487	0.0655562474652417	0.0612122628431479	False	False	7821498	T	A	0.10663723158998682	0.06570506088192182	0.10597197083955016	24.0	1.6229683095739607	0.0001763463768939381	3.8096495627935627	28.0	0.03059575489927623	False	False										UTS2	-
chr1	ENSG00000049247.9	7821918	0.00181666039688252	0.0254763981291883	False	False	7821928	T	A	0.03585084181267428	0.06647624890716171	0.5902086856631104	27.0	0.5393030202823607	0.0001763463768939381	3.8096495627935627	28.0	0.03059575489927623	False	False										UTS2	-
chr1	ENSG00000049247.9	7828279	-0.00509109804071195	0.0246299828175743	False	False	7828289	A	T	-0.03385022714790634	0.06590025935562993	0.60798387922573	23.0	0.5136584814520078	0.0001763463768939381	3.8096495627935627	28.0	0.03059575489927623	False	False										UTS2	-
chr1	ENSG00000049247.9	7834415	0.0887045446010605	0.0459048453588604	False	False	7834425	T	A	0.16577652615053518	0.06287547841636858	0.0089074797365786	7.0	2.6365847278766474	0.0001763463768939381	3.8096495627935627	28.0	0.03059575489927623	False	False										UTS2	-
chr1	ENSG00000049247.9	7838922	0.00587544099422916	0.0261432785233128	False	False	7838942	GTTT	AAAC	0.04403906221083759	0.06305820245148694	0.485581406154102	2.0	0.6983875292785028	0.0001763463768939381	3.8096495627935627	28.0	0.03059575489927623	False	False										UTS2	-
chr1	ENSG00000049247.9	7860277	0.00279660910119523	0.0236674639859921	False	False	7860287	T	A	0.03740962417165266	0.06676854076434961	0.5758428099875802	29.0	0.560288179783422	0.0001763463768939381	3.8096495627935627	28.0	0.03059575489927623	False	False										UTS2	-
chr1	ENSG00000049247.9	7892774	0.10872626683116698	0.04301639466228901	False	False	7892788	T	A	0.10151483594955824	0.06304504471392224	0.10862217505980937	4.0	1.6101953200318806	0.0001763463768939381	3.8096495627935627	28.0	0.03059575489927623	False	False										UTS2	-
chr1	ENSG00000049247.9	7898123	0.00702110003859681	0.0230150948188023	False	False	7898138	GT	AC	-0.007027323047373597	0.06401685922700469	0.9126796289353004	9.0	0.10977300561488981	0.0001763463768939381	3.8096495627935627	28.0	0.03059575489927623	False	False										UTS2	-
chr1	ENSG00000049247.9	7902560	0.0051256679356177105	0.0267153929368903	False	False	7902576	A	T	0.019705780739741798	0.06606902841862404	0.7657748030327453	24.0	0.29826048923987175	0.0001763463768939381	3.8096495627935627	28.0	0.03059575489927623	False	False										UTS2	-
chr1	ENSG00000049247.9	7908550	-0.0023996244549298303	0.0220421038164691	False	False	7908593	ATTGT	AATAC	-0.019681729070728925	0.06361615120782704	0.7572913474904877	6.0	0.3093825812635357	0.0001763463768939381	3.8096495627935627	28.0	0.03059575489927623	False	False										UTS2	-
chr1	ENSG00000049247.9	7914908	-0.00689313455547009	0.0390760276381017	False	False	7914935	AAT	ATT	-0.0756464309740828	0.06344616186490863	0.23429047247891904	6.0	1.192293257000342	0.0001763463768939381	3.8096495627935627	28.0	0.03059575489927623	False	False										UTS2	-
chr1	ENSG00000049247.9	7915743	0.0031662696860800398	0.0251997907544139	False	False	7915777	ATT	AAT	-0.030965105824119186	0.06385702020510106	0.628171261287321	8.0	0.4849131031273146	0.0001763463768939381	3.8096495627935627	28.0	0.03059575489927623	False	False										UTS2	-
chr1	ENSG00000049247.9	7931636	0.00685517416114197	0.0248653541467967	False	False	7931646	T	A	0.023775122110455533	0.06426426405539178	0.7117368412103164	11.0	0.3699586770333644	0.0001763463768939381	3.8096495627935627	28.0	0.03059575489927623	False	False										UTS2	-
chr1	ENSG00000049247.9	7937933	-0.0408169789572537	0.0446734023029362	False	False	7937946	A	T	-0.08872057167671464	0.06973790780561669	0.20475027393318745	49.0	1.2722000769511055	0.0001763463768939381	3.8096495627935627	28.0	0.03059575489927623	False	False										UTS2	-
chr1	ENSG00000049247.9	7939800	0.0109249262620185	0.0289063387826202	False	False	7939819	AAC	GTT	0.04881563745804735	0.0632968728342929	0.4413094136061243	4.0	0.7712172066674371	0.0001763463768939381	3.8096495627935627	28.0	0.03059575489927623	False	False										UTS2	-
chr1	ENSG00000049247.9	7943906	0.10530164544494901	0.0554638340617726	False	False	7943917	T	A	0.06252887308460893	0.06870812434389922	0.3638265415526237	42.0	0.9100652023571217	0.0001763463768939381	3.8096495627935627	28.0	0.03059575489927623	False	False										UTS2	-
chr1	ENSG00000049247.9	7953552	-0.0750951651166369	0.0417452998549372	False	False	7953579	AAAT	ATTT	-0.1204016790611058	0.0630381168510456	0.057289090380903615	5.0	1.909982167544853	0.0001763463768939381	3.8096495627935627	28.0	0.03059575489927623	False	False										UTS2	-
chr1	ENSG00000049247.9	7955434	0.076473168942254	0.0469776085085893	False	False	7955452	AAAT	ATTT	0.08023545803928896	0.06615834267247317	0.2264748707383605	26.0	1.2127791416497034	0.0001763463768939381	3.8096495627935627	28.0	0.03059575489927623	False	False										UTS2	-
chr1	ENSG00000049247.9	7960842	-0.0784050717318869	0.0488203779866071	False	False	7960853	A	T	-0.11845541064477433	0.06664306955205257	0.0768615771641692	31.0	1.7774603036892374	0.0001763463768939381	3.8096495627935627	28.0	0.03059575489927623	False	False										UTS2	-
chr1	ENSG00000049247.9	7961667	0.158901267464754	0.0437938000797894	False	False	7961707	GT	AC	0.15058564000419106	0.06435218132767029	0.020116930073387367	17.0	2.3400238639531854	0.0001763463768939381	3.8096495627935627	28.0	0.03059575489927623	False	False										UTS2	-
chr1	ENSG00000049247.9	7973046	-0.0715824786828936	0.0522269385709071	False	False	7973072	T	A	-0.1338886535033382	0.06606642544399502	0.04388561004589424	28.0	2.0265763222930318	0.0001763463768939381	3.8096495627935627	28.0	0.03059575489927623	False	False										UTS2	-
chr1	ENSG00000049247.9	7973789	0.0811191561768522	0.052850196341467995	False	False	7973819	T	A	0.14899108387372262	0.06436790628765619	0.02148965352954104	17.0	2.3146796667253815	0.0001763463768939381	3.8096495627935627	28.0	0.03059575489927623	False	False										UTS2	-
chr1	ENSG00000049247.9	7981399	-0.12288046639856402	0.0458824272191009	False	False	7981442	AAAAC	GTTTT	-0.0991174716293987	0.06331515308832762	0.11875484175901535	6.0	1.5654620860053068	0.0001763463768939381	3.8096495627935627	28.0	0.03059575489927623	False	False										UTS2	-
chr1	ENSG00000049247.9	7987118	-0.0238608827149445	0.0335916271474618	False	False	7987133	A	T	-0.013742192361592279	0.0641439723263125	0.8305397193169473	10.0	0.2142398087178504	0.0001763463768939381	3.8096495627935627	28.0	0.03059575489927623	False	False										UTS2	-
chr1	ENSG00000049247.9	7996479	0.0424191103281017	0.04260557045953799	False	False	7996516	AAAC	GTTT	0.03128690120171672	0.06359732666360972	0.6231894361228086	6.0	0.491953087386911	0.0001763463768939381	3.8096495627935627	28.0	0.03059575489927623	False	False										UTS2	-
chr1	ENSG00000049247.9	8002100	-0.011686242764667	0.0443463796124118	False	False	8002115	AGG	CCT						0.0001763463768939381	3.8096495627935627	28.0	0.03059575489927623	False	False										UTS2	-
chr1	ENSG00000049247.9	8002267	0.0064134152119746	0.0246189457329731	False	False	8002301	AGG	CCT	0.02319335753407449	0.06535445982879888	0.7229949286695305	19.0	0.3548856129303387	0.0001763463768939381	3.8096495627935627	28.0	0.03059575489927623	False	False										UTS2	-
chr1	ENSG00000049249.4	7892774	-0.0070159992180399205	0.0213705669399402	False	False	7892788	T	A	-0.02859488969599927	0.06334651096103744	0.6520910587162092	4.0	0.45140433564821175	0.022282082601500885	2.300818932121206	23.0	0.8574873362740527	False	False										TNFRSF9	-
chr1	ENSG00000049249.4	7898123	0.0262834382820882	0.040349566351497	False	False	7898138	GT	AC	0.1292422863268951	0.06348152020454076	0.04284032397740699	9.0	2.035904085322307	0.022282082601500885	2.300818932121206	23.0	0.8574873362740527	False	False										TNFRSF9	-
chr1	ENSG00000049249.4	7902560	-0.00998892051699434	0.0286724395502478	False	False	7902576	A	T	-0.04895642517991261	0.06600262229915628	0.4590082089294102	24.0	0.7417345474247684	0.022282082601500885	2.300818932121206	23.0	0.8574873362740527	False	False										TNFRSF9	-
chr1	ENSG00000049249.4	7908550	0.00491834394740891	0.0223077984875714	False	False	7908593	ATTGT	AATAC	0.05351167126582168	0.06353731094991599	0.4004859153492515	6.0	0.84220862459859	0.022282082601500885	2.300818932121206	23.0	0.8574873362740527	False	False										TNFRSF9	-
chr1	ENSG00000049249.4	7914908	0.0153553480090155	0.0310046115431854	False	False	7914935	AAT	ATT	0.08517601987257341	0.06339724529573597	0.18033381883608546	6.0	1.3435287207708102	0.022282082601500885	2.300818932121206	23.0	0.8574873362740527	False	False										TNFRSF9	-
chr1	ENSG00000049249.4	7915743	-0.000517662536451032	0.0169076954429648	False	False	7915777	ATT	AAT	0.009542247444896812	0.06388474780490819	0.8813872464327739	8.0	0.14936659801862273	0.022282082601500885	2.300818932121206	23.0	0.8574873362740527	False	False										TNFRSF9	-
chr1	ENSG00000049249.4	7931636	0.00684962393052264	0.0199988249986905	False	False	7931646	T	A	0.04311963012738058	0.06422264660357166	0.5026007178533359	11.0	0.6714084891821094	0.022282082601500885	2.300818932121206	23.0	0.8574873362740527	False	False										TNFRSF9	-
chr1	ENSG00000049249.4	7937933	-4.1724839087182e-05	0.0186949543404747	False	False	7937946	A	T	-0.005791096173504458	0.0700128301689079	0.9341594321600212	49.0	0.08271478469779435	0.022282082601500885	2.300818932121206	23.0	0.8574873362740527	False	False										TNFRSF9	-
chr1	ENSG00000049249.4	7939800	0.0073649312274514205	0.0207427783693699	False	False	7939819	AAC	GTT	0.04865057979691791	0.06329738319408279	0.4428571904595925	4.0	0.7686033346393678	0.022282082601500885	2.300818932121206	23.0	0.8574873362740527	False	False										TNFRSF9	-
chr1	ENSG00000049249.4	7943906	-0.00825151053436624	0.022111744294947996	False	False	7943917	T	A	-0.003475487050121256	0.06884242330421686	0.9597839234844666	42.0	0.05048467040102537	0.022282082601500885	2.300818932121206	23.0	0.8574873362740527	False	False										TNFRSF9	-
chr1	ENSG00000049249.4	7953552	0.00530428829028986	0.0224704045063103	False	False	7953579	AAAT	ATTT	-0.023510630449913732	0.06348251125233324	0.7114392077318166	5.0	0.37034814764120755	0.022282082601500885	2.300818932121206	23.0	0.8574873362740527	False	False										TNFRSF9	-
chr1	ENSG00000049249.4	7955434	-0.0062188263108865	0.0263673259017801	False	False	7955452	AAAT	ATTT	-0.02674301467815168	0.06634859253977032	0.6872773437757562	26.0	0.403068304156136	0.022282082601500885	2.300818932121206	23.0	0.8574873362740527	False	False										TNFRSF9	-
chr1	ENSG00000049249.4	7960469	0.0021975614144688	0.0206549401937142	False	False	7960496	AAGG	CCTT	-0.042228561829762166	0.06409280657125414	0.5106057371893683	10.0	0.6588658554500222	0.022282082601500885	2.300818932121206	23.0	0.8574873362740527	False	False										TNFRSF9	-
chr1	ENSG00000049249.4	7960842	-0.00199161954404961	0.0192146572771232	False	False	7960853	A	T	-0.028757105272710932	0.0670878484484556	0.6685946714104873	31.0	0.42864849503715063	0.022282082601500885	2.300818932121206	23.0	0.8574873362740527	False	False										TNFRSF9	-
chr1	ENSG00000049249.4	7961667	-0.0088156220450376	0.0219009892540354	False	False	7961707	GT	AC	-0.011807606022302249	0.06508991761206841	0.8562057644626059	17.0	0.18140453169221687	0.022282082601500885	2.300818932121206	23.0	0.8574873362740527	False	False										TNFRSF9	-
chr1	ENSG00000049249.4	7973046	-0.0199159049551569	0.0306867791666006	False	False	7973072	T	A	-0.02745590857117551	0.06664153436557356	0.6807360916302163	28.0	0.41199394390533417	0.022282082601500885	2.300818932121206	23.0	0.8574873362740527	False	False										TNFRSF9	-
chr1	ENSG00000049249.4	7973789	0.022299007196568	0.0280936587194238	False	False	7973819	T	A	0.040491975400164255	0.06504106916142928	0.5341746966625556	17.0	0.6225601135132761	0.022282082601500885	2.300818932121206	23.0	0.8574873362740527	False	False										TNFRSF9	-
chr1	ENSG00000049249.4	7981399	0.0643550326795498	0.0349513372626762	False	False	7981442	AAAAC	GTTTT	0.09445240745807004	0.06334401744006186	0.13721062245757354	6.0	1.4911022583536626	0.022282082601500885	2.300818932121206	23.0	0.8574873362740527	False	False										TNFRSF9	-
chr1	ENSG00000049249.4	7987118	0.11348037694895599	0.0447214815476001	True	False	7987133	A	T	0.1338286300667288	0.06357296762825865	0.03630785049464953	10.0	2.105118497051898	0.022282082601500885	2.300818932121206	23.0	0.8574873362740527	False	False										TNFRSF9	-
chr1	ENSG00000049249.4	7996479	-0.0264525043715012	0.0316314347959221	False	False	7996516	AAAC	GTTT	-0.018786328695213853	0.06361724723027977	0.7680109267768285	6.0	0.29530244569073655	0.022282082601500885	2.300818932121206	23.0	0.8574873362740527	False	False										TNFRSF9	-
chr1	ENSG00000049249.4	8002100	0.00172452073056382	0.0429588033150645	False	False	8002115	AGG	CCT						0.022282082601500885	2.300818932121206	23.0	0.8574873362740527	False	False										TNFRSF9	-
chr1	ENSG00000049249.4	8077201	0.00119535745397507	0.0205861078412964	False	False	8077211	T	A	0.004045777999074522	0.06666612105378006	0.9516622224823508	28.0	0.06068716666162057	0.022282082601500885	2.300818932121206	23.0	0.8574873362740527	False	False										TNFRSF9	-
chr1	ENSG00000049249.4	8089800	0.0311853393472588	0.0322785431082128	False	False	8089825	AC	GT	0.11469283756664415	0.06507986354881054	0.07932305941574956	20.0	1.7623398592503716	0.022282082601500885	2.300818932121206	23.0	0.8574873362740527	False	False										TNFRSF9	-
chr1	ENSG00000116288.8	7914908	-0.0102133321698539	0.023902060325703998	False	False	7914935	AAT	ATT	-0.0462861237991129	0.06356028076133811	0.4671662659732222	6.0	0.7282240299238485	0.02688036553533633	2.226486614717641	24.0	0.9961284352951324	False	False										PARK7	+
chr1	ENSG00000116288.8	7915743	0.0019197826399379601	0.0170596336053284	False	False	7915777	ATT	AAT	-0.007892806537369826	0.06388566648365705	0.9017761928765972	8.0	0.12354581194498344	0.02688036553533633	2.226486614717641	24.0	0.9961284352951324	False	False										PARK7	+
chr1	ENSG00000116288.8	7931636	-0.0516598585505272	0.0342038529900425	False	False	7931646	T	A	-0.0573768449682957	0.06417653524682614	0.3721849731197123	11.0	0.8940470959926632	0.02688036553533633	2.226486614717641	24.0	0.9961284352951324	False	False										PARK7	+
chr1	ENSG00000116288.8	7937933	0.000248827405219378	0.0191077717981297	False	False	7937946	A	T	-0.03615625704984278	0.06996822545915164	0.6058886824546117	49.0	0.5167525231999955	0.02688036553533633	2.226486614717641	24.0	0.9961284352951324	False	False										PARK7	+
chr1	ENSG00000116288.8	7939800	-0.0534588404438569	0.0353847689712249	False	False	7939819	AAC	GTT	-0.07898923342442582	0.06317441595564949	0.21235064755775224	4.0	1.2503357922593041	0.02688036553533633	2.226486614717641	24.0	0.9961284352951324	False	False										PARK7	+
chr1	ENSG00000116288.8	7943906	-0.0009334711683451971	0.0177436119785615	False	False	7943917	T	A	-0.021288306388367383	0.06882723780277529	0.7573980838112969	42.0	0.30930060638738843	0.02688036553533633	2.226486614717641	24.0	0.9961284352951324	False	False										PARK7	+
chr1	ENSG00000116288.8	7953552	-0.035753537503795	0.0299457051870013	False	False	7953579	AAAT	ATTT	-0.06041404707956163	0.06338407448920194	0.3414460002084435	5.0	0.9531423715882089	0.02688036553533633	2.226486614717641	24.0	0.9961284352951324	False	False										PARK7	+
chr1	ENSG00000116288.8	7955434	-0.0039561398091986	0.020314083160218002	False	False	7955452	AAAT	ATTT	-0.046968233480632865	0.06629908156265492	0.479405337611528	26.0	0.7084296248696336	0.02688036553533633	2.226486614717641	24.0	0.9961284352951324	False	False										PARK7	+
chr1	ENSG00000116288.8	7960469	0.012136752129661999	0.0269686774099659	False	False	7960496	AAGG	CCTT	0.09794224342696893	0.06384160301499839	0.1262950330733645	10.0	1.5341444888838276	0.02688036553533633	2.226486614717641	24.0	0.9961284352951324	False	False										PARK7	+
chr1	ENSG00000116288.8	7960842	0.00144134753580971	0.0201858194256405	False	False	7960853	A	T	-0.02799570891714538	0.0670892991118952	0.6768693963232951	31.0	0.4172902279162673	0.02688036553533633	2.226486614717641	24.0	0.9961284352951324	False	False										PARK7	+
chr1	ENSG00000116288.8	7961667	0.0106558888865078	0.0236591202109242	False	False	7961707	GT	AC	-0.03350491800108805	0.0650579083791386	0.6070340141175063	17.0	0.5150014630939427	0.02688036553533633	2.226486614717641	24.0	0.9961284352951324	False	False										PARK7	+
chr1	ENSG00000116288.8	7973046	0.0463746014603296	0.0345393724674206	False	False	7973072	T	A	0.1263033927291001	0.06613277731571103	0.05742483833388485	28.0	1.9098455842273308	0.02688036553533633	2.226486614717641	24.0	0.9961284352951324	False	False										PARK7	+
chr1	ENSG00000116288.8	7973789	-0.0387883603408636	0.03783171834078	False	False	7973819	T	A	-0.08158688906805549	0.06487744572745963	0.20979607706382652	17.0	1.2575539642973879	0.02688036553533633	2.226486614717641	24.0	0.9961284352951324	False	False										PARK7	+
chr1	ENSG00000116288.8	7981399	-0.0416665779350807	0.034058416167364	False	False	7981442	AAAAC	GTTTT	0.034801480614545466	0.06358993303017013	0.5846807152323621	6.0	0.5472797179709871	0.02688036553533633	2.226486614717641	24.0	0.9961284352951324	False	False										PARK7	+
chr1	ENSG00000116288.8	7987118	-0.135962904140991	0.0353508239532346	False	False	7987133	A	T	-0.10794062565148296	0.06377522324649103	0.09182920701145933	10.0	1.6925166256853825	0.02688036553533633	2.226486614717641	24.0	0.9961284352951324	False	False										PARK7	+
chr1	ENSG00000116288.8	7996479	0.0708135436848574	0.0331435658294046	False	False	7996516	AAAC	GTTT	0.055790350927760884	0.06352937529424292	0.38069842142038535	6.0	0.8781819539285891	0.02688036553533633	2.226486614717641	24.0	0.9961284352951324	False	False										PARK7	+
chr1	ENSG00000116288.8	8002100	0.00679674133015043	0.0394223288718662	False	False	8002115	AGG	CCT						0.02688036553533633	2.226486614717641	24.0	0.9961284352951324	False	False										PARK7	+
chr1	ENSG00000116288.8	8002267	0.0689313620857328	0.0322169981983705	False	False	8002301	AGG	CCT	0.00725350603584001	0.0653703253023037	0.9117429997786324	19.0	0.11096022548910875	0.02688036553533633	2.226486614717641	24.0	0.9961284352951324	False	False										PARK7	+
chr1	ENSG00000116288.8	8077201	-0.00151390010637714	0.0246561233681082	False	False	8077211	T	A	-0.015359873910406087	0.06665880201188594	0.8179706794451171	28.0	0.23042529188669286	0.02688036553533633	2.226486614717641	24.0	0.9961284352951324	False	False										PARK7	+
chr1	ENSG00000116288.8	8089800	-0.0667352811515086	0.0430230323605796	False	False	8089825	AC	GT	-0.11553124048722913	0.06507349863961122	0.07713783836486439	20.0	1.7753961735953678	0.02688036553533633	2.226486614717641	24.0	0.9961284352951324	False	False										PARK7	+
chr1	ENSG00000116288.8	8105531	-0.0999372125220829	0.0364388958280187	False	False	8105543	A	T	-0.08768871077387037	0.0664098617175632	0.1880374053506898	28.0	1.320417005938135	0.02688036553533633	2.226486614717641	24.0	0.9961284352951324	False	False										PARK7	+
chr1	ENSG00000116288.8	8119412	-0.148426207458918	0.0462226408546942	False	False	8119438	T	A	-0.1247733968467603	0.06814356374870746	0.06849861389337981	41.0	1.831037151313164	0.02688036553533633	2.226486614717641	24.0	0.9961284352951324	False	False										PARK7	+
chr1	ENSG00000116288.8	8121168	0.0009260993268406189	0.0208576883021097	False	False	8121205	AAT	ATT	-0.055313954151810577	0.0693983936133711	0.426335555761642	46.0	0.797049488781728	0.02688036553533633	2.226486614717641	24.0	0.9961284352951324	False	False										PARK7	+
chr1	ENSG00000116288.8	8128569	-0.093086159394165	0.0415589900299754	False	False	8128626	AC	GT	-0.1014436854341542	0.06897983187293899	0.14290282594376985	45.0	1.4706281920346473	0.02688036553533633	2.226486614717641	24.0	0.9961284352951324	False	False										PARK7	+
chr1	ENSG00000116285.8	7973046	0.00041995300819417796	0.0187614560152693	False	False	7973072	T	A	0.021219371744069217	0.06665165625224888	0.7505054721106722	28.0	0.3183622574023171	0.0948086241984398	1.6780614315514961	17.0	1.0	False	False										ERRFI1	-
chr1	ENSG00000116285.8	7973789	0.0037793688990297	0.0188310417064765	False	False	7973819	T	A	0.021332498270415952	0.06507964235957814	0.7433605631233255	17.0	0.327790649993889	0.0948086241984398	1.6780614315514961	17.0	1.0	False	False										ERRFI1	-
chr1	ENSG00000116285.8	7981399	0.0053912046097126	0.0190262381703637	False	False	7981442	AAAAC	GTTTT	0.058133576044048466	0.06352086868460384	0.36098520236646825	6.0	0.9151886182900841	0.0948086241984398	1.6780614315514961	17.0	1.0	False	False										ERRFI1	-
chr1	ENSG00000116285.8	7987118	0.0102095762452276	0.0252875042918787	False	False	7987133	A	T	0.051210372955652	0.06406585788796358	0.42487419593273457	10.0	0.7993395334720583	0.0948086241984398	1.6780614315514961	17.0	1.0	False	False										ERRFI1	-
chr1	ENSG00000116285.8	7996479	-0.0022504615684828	0.0139006278069944	False	False	7996516	AAAC	GTTT	-0.052547894257229735	0.06354056751300728	0.40903665444343895	6.0	0.8269975594170251	0.0948086241984398	1.6780614315514961	17.0	1.0	False	False										ERRFI1	-
chr1	ENSG00000116285.8	8002100	0.012328636786857	0.043030543843252	False	False	8002115	AGG	CCT						0.0948086241984398	1.6780614315514961	17.0	1.0	False	False										ERRFI1	-
chr1	ENSG00000116285.8	8002267	0.0014168662629485	0.0280449636975139	False	False	8002301	AGG	CCT	-0.06148991714294784	0.0652483418294647	0.3469607486524465	19.0	0.9423981578514284	0.0948086241984398	1.6780614315514961	17.0	1.0	False	False										ERRFI1	-
chr1	ENSG00000116285.8	8077201	0.0123802569906087	0.0281141014423918	False	False	8077211	T	A	0.11030060652913606	0.06625988483738543	0.09737121686393363	28.0	1.6646664388239594	0.0948086241984398	1.6780614315514961	17.0	1.0	False	False										ERRFI1	-
chr1	ENSG00000116285.8	8089800	-0.0021666303590057398	0.0241025836909568	False	False	8089825	AC	GT	-0.07763411955725233	0.0653144570382382	0.23579897727377697	20.0	1.188620759900088	0.0948086241984398	1.6780614315514961	17.0	1.0	False	False										ERRFI1	-
chr1	ENSG00000116285.8	8105531	-0.000578835431926543	0.0181970843159328	False	False	8105543	A	T	-0.042765189223373794	0.06660567672138908	0.5214844479214535	28.0	0.6420652312003402	0.0948086241984398	1.6780614315514961	17.0	1.0	False	False										ERRFI1	-
chr1	ENSG00000116285.8	8111093	0.00655396156345353	0.0175869990122818	False	False	8111121	AAAC	GTTT	0.021919530484493608	0.06348480686236807	0.7301825115127143	5.0	0.34527206693743384	0.0948086241984398	1.6780614315514961	17.0	1.0	False	False										ERRFI1	-
chr1	ENSG00000116285.8	8119412	-0.00929128534635312	0.0317304122417139	False	False	8119438	T	A	-0.1144918713735904	0.06822865314753937	0.0948086241984398	41.0	1.6780614315514961	0.0948086241984398	1.6780614315514961	17.0	1.0	True	False	8078061.0	0.07639360568306229	0.23708871990975633	chr1:8078061						ERRFI1	-
chr1	ENSG00000116285.8	8121168	-0.0135241055925163	0.0261539180211194	True	False	8121205	AAT	ATT	-0.09752376419024568	0.06917348893953837	0.16008673670126564	46.0	1.4098430726182842	0.0948086241984398	1.6780614315514961	17.0	1.0	False	False										ERRFI1	-
chr1	ENSG00000116285.8	8128569	-0.00767645649607452	0.0249405040307992	False	False	8128626	AC	GT	-0.07920564556199784	0.06911968666848511	0.2531448177743165	45.0	1.1459202056555529	0.0948086241984398	1.6780614315514961	17.0	1.0	False	False										ERRFI1	-
chr1	ENSG00000116285.8	8160267	-0.00224939963988507	0.0161575597505265	False	False	8160284	AT	AT	-0.004534386926298565	0.06495631246338211	0.9444063649209901	16.0	0.06980671707395243	0.0948086241984398	1.6780614315514961	17.0	1.0	False	False										ERRFI1	-
chr1	ENSG00000116285.8	8166284	-0.0136682096707477	0.0300672478855218	False	False	8166296	A	T	-0.0995333484254607	0.06882795667359498	0.14964204282507532	44.0	1.4461180199999382	0.0948086241984398	1.6780614315514961	17.0	1.0	False	False										ERRFI1	-
chr1	ENSG00000116285.8	8173646	0.00135147520288751	0.0185283238046896	False	False	8173662	T	A	0.05075189958342205	0.06291289785901256	0.4205994261963637	1.0	0.80670103127592	0.0948086241984398	1.6780614315514961	17.0	1.0	False	False										ERRFI1	-
chr1	ENSG00000116285.8	8177409	-0.0015398760203319802	0.0194038036580699	False	False	8177441	AAAT	ATTT	-0.008883818477743078	0.06401591367755642	0.8897422920857279	9.0	0.13877515710375135	0.0948086241984398	1.6780614315514961	17.0	1.0	False	False										ERRFI1	-
chr1	ENSG00000050628.16	71232681	0.00849481371278661	0.0260929893419608	False	False	71232691	T	A	0.044598194741306926	0.06421847398477437	0.4880498657388405	11.0	0.6944760903518318	0.022218143575852528	2.3032167395736294	15.0	0.6476401294851172	False	False										PTGER3	-
chr1	ENSG00000050628.16	71242741	-0.0017538262934223801	0.0187572966066846	False	False	71242787	AAAT	ATTT	0.01577407229754323	0.06467657477685985	0.8075240141311344	14.0	0.2438915844255085	0.022218143575852528	2.3032167395736294	15.0	0.6476401294851172	False	False										PTGER3	-
chr1	ENSG00000050628.16	71266071	0.0125142333983994	0.0232790277378635	False	False	71266090	A	T	-0.00019327899312549576	0.06454972123110582	0.9976134128137529	13.0	0.0029942653421151677	0.022218143575852528	2.3032167395736294	15.0	0.6476401294851172	False	False										PTGER3	-
chr1	ENSG00000050628.16	71329376	-0.0125856826200223	0.0362611154146227	False	False	71329387	T	A	-0.1232745014260596	0.06752240359681717	0.069278829985675	37.0	1.8256829564620303	0.022218143575852528	2.3032167395736294	15.0	0.6476401294851172	False	False										PTGER3	-
chr1	ENSG00000050628.16	71386558	0.0156152229117874	0.0462351208508681	False	False	71386581	GTT	AAC	0.06688778336346364	0.06285300388184413	0.2882595131037774	1.0	1.0641939005684502	0.022218143575852528	2.3032167395736294	15.0	0.6476401294851172	False	False										PTGER3	-
chr1	ENSG00000050628.16	71388893	0.018873554699585002	0.0251274536121929	False	False	71388903	T	A	0.05095535840305882	0.068753407548471	0.4594373623833077	42.0	0.7411321157738314	0.022218143575852528	2.3032167395736294	15.0	0.6476401294851172	False	False										PTGER3	-
chr1	ENSG00000050628.16	71409521	-0.0576468994632408	0.0571200886314649	True	False	71409561	AG	CT	-0.12872573630504255	0.06611201554307408	0.05276890242614396	28.0	1.9470853406545083	0.022218143575852528	2.3032167395736294	15.0	0.6476401294851172	False	False										PTGER3	-
chr1	ENSG00000050628.16	71422062	-0.0168964355575074	0.0576440382399223	False	False	71422073	T	A	-0.07627739091407247	0.06603367560714829	0.24924689815405315	25.0	1.1551286553828495	0.022218143575852528	2.3032167395736294	15.0	0.6476401294851172	False	False										PTGER3	-
chr1	ENSG00000050628.16	71441800	0.0053403715399469205	0.0539457658551228	False	False	71441811	A	T	-0.01777621319110064	0.06756306055679953	0.7927166269486121	34.0	0.2631055053546068	0.022218143575852528	2.3032167395736294	15.0	0.6476401294851172	False	False										PTGER3	-
chr1	ENSG00000050628.16	71478609	0.0469444706044315	0.0482926383310734	False	False	71478633	ATT	AAT						0.022218143575852528	2.3032167395736294	15.0	0.6476401294851172	False	False										PTGER3	-
chr1	ENSG00000050628.16	71488373	0.0030084373328645897	0.0401649264177254	False	False	71488442	AC	GT						0.022218143575852528	2.3032167395736294	15.0	0.6476401294851172	False	False										PTGER3	-
chr1	ENSG00000050628.16	71496929	-0.00327363238995125	0.0201715167039877	False	False	71496967	AC	GT	0.03444628371100323	0.0675336362510561	0.6105222919240023	34.0	0.5100611432049841	0.022218143575852528	2.3032167395736294	15.0	0.6476401294851172	False	False										PTGER3	-
chr1	ENSG00000050628.16	71520532	0.0190162842777707	0.0498646395940467	False	False	71520548	T	A	0.09520029905579064	0.0647988054091763	0.14311909259755926	17.0	1.469167501694547	0.022218143575852528	2.3032167395736294	15.0	0.6476401294851172	False	False										PTGER3	-
chr1	ENSG00000050628.16	71526882	0.0170362944471008	0.0262972403852145	False	False	71526892	A	T	0.04214508941468576	0.06690545472471061	0.5293917663215191	30.0	0.6299200803297141	0.022218143575852528	2.3032167395736294	15.0	0.6476401294851172	False	False										PTGER3	-
chr1	ENSG00000050628.16	71549193	0.004824318391549279	0.0308170748549464	False	False	71549225	AG	CT	0.0554653497301887	0.06809444859998726	0.4162394984764476	38.0	0.8145355586328822	0.022218143575852528	2.3032167395736294	15.0	0.6476401294851172	False	False										PTGER3	-
chr1	ENSG00000050628.16	71554003	-0.0512569497916254	0.0532966548347004	False	False	71554026	AC	GT	-0.11378761666854242	0.06360264642566314	0.07484887503160972	9.0	1.7890390268828509	0.022218143575852528	2.3032167395736294	15.0	0.6476401294851172	False	False										PTGER3	-
chr1	ENSG00000132485.8	71441800	0.0022674848521766398	0.0173993205631476	False	False	71441811	A	T	-0.02197992156431541	0.0675574128588623	0.7452254996309385	34.0	0.3253517361630589	0.29750157917889697	1.0443150994691253	9.0	1.0	False	False										ZRANB2	-
chr1	ENSG00000132485.8	71478609	-0.0038637764050182	0.030374634346949	False	False	71478633	ATT	AAT						0.29750157917889697	1.0443150994691253	9.0	1.0	False	False										ZRANB2	-
chr1	ENSG00000132485.8	71488373	0.021307278654167	0.0506774148173377	False	False	71488442	AC	GT						0.29750157917889697	1.0443150994691253	9.0	1.0	False	False										ZRANB2	-
chr1	ENSG00000132485.8	71496929	-0.0295113458697825	0.0361310540341056	True	False	71496967	AC	GT	-0.043970083922053926	0.06750838377564293	0.5155178052489694	34.0	0.651327753130395	0.29750157917889697	1.0443150994691253	9.0	1.0	False	False										ZRANB2	-
chr1	ENSG00000132485.8	71520532	-0.0114958842717634	0.023131854391273	False	False	71520548	T	A	0.014041668166549994	0.06508803788777877	0.8293818472649169	17.0	0.2157334684256402	0.29750157917889697	1.0443150994691253	9.0	1.0	False	False										ZRANB2	-
chr1	ENSG00000132485.8	71526882	-0.0109002219596675	0.0239490424146979	False	False	71526892	A	T	0.02534924414333133	0.06694343425111574	0.705295701236692	30.0	0.37866662245384936	0.29750157917889697	1.0443150994691253	9.0	1.0	False	False										ZRANB2	-
chr1	ENSG00000132485.8	71549193	-0.00263427948093472	0.0189306225318975	False	False	71549225	AG	CT	0.005027049733938147	0.06819857219984549	0.941308122780636	38.0	0.07371194985148877	0.29750157917889697	1.0443150994691253	9.0	1.0	False	False										ZRANB2	-
chr1	ENSG00000132485.8	71554003	-0.00480553826099616	0.0246493809901559	False	False	71554026	AC	GT	-0.04716797527170097	0.06394718562709463	0.4614612475865647	9.0	0.7376083061224784	0.29750157917889697	1.0443150994691253	9.0	1.0	False	False										ZRANB2	-
chr1	ENSG00000132485.8	71621895	-0.0037026557018988897	0.0439627052383167	False	False	71621906	A	T	0.07071525140280904	0.06771447759278493	0.29750157917889697	36.0	1.0443150994691253	0.29750157917889697	1.0443150994691253	9.0	1.0	True	False	71492997.0	0.2323959560396688	0.40287344082381293	chr1:71492997						ZRANB2	-
chr1	ENSG00000132485.8	71626695	0.0175224486991957	0.035291465294956	False	False	71626709	AG	CT	-0.05230153736001652	0.06290786123149747	0.4065353025492682	1.0	0.8313990705795853	0.29750157917889697	1.0443150994691253	9.0	1.0	False	False										ZRANB2	-
chr1	ENSG00000132485.8	71628131	0.00164229673630421	0.0229667478319842	False	False	71628167	AC	GT	-0.00452519804121676	0.07198083807272072	0.9499377087755462	60.0	0.06286670400593347	0.29750157917889697	1.0443150994691253	9.0	1.0	False	False										ZRANB2	-
chr1	ENSG00000054116.7	36627465	-0.0216583301332083	0.0329510590547491	True	False	36627526	GT	AC	0.07715343273805984	0.06676534599017019	0.24908512354465345	30.0	1.1555909970034317	0.24908512354465345	1.1555909970034317	2.0	0.8431424715097664	True	False	36642420.0	0.2602550423017552	0.42937707255982305	chr1:36642420						TRAPPC3	-
chr1	ENSG00000054116.7	36695235	-0.00867671960917623	0.0406333129396418	False	False	36695269	GTTT	AAAC	-0.03037765340051182	0.0634707577504064	0.6326387402189118	5.0	0.47860864557454114	0.24908512354465345	1.1555909970034317	2.0	0.8431424715097664	False	False										TRAPPC3	-
chr1	ENSG00000054118.9	36627465	-0.00117365056818863	0.0210756382633143	False	False	36627526	GT	AC	-0.01930948286440781	0.0669524677077643	0.7733039858624572	30.0	0.2884058426149473	2.414837932072065e-05	4.3041304171169115	8.0	0.0020109299713843053	False	False										THRAP3	+
chr1	ENSG00000054118.9	36740718	-0.0979781236465867	0.0716103846181375	False	False	36740738	AC	GT	-0.22640502281405786	0.06786411199819628	0.001007630473783909	47.0	3.3361524397471722	2.414837932072065e-05	4.3041304171169115	8.0	0.0020109299713843053	False	False										THRAP3	+
chr1	ENSG00000054118.9	36761147	-0.0272150173037952	0.0327269219571899	False	False	36761228	CCTT	AAGG	-0.11141903335050136	0.06992166051336834	0.1126152149054579	51.0	1.5934838007629857	2.414837932072065e-05	4.3041304171169115	8.0	0.0020109299713843053	False	False										THRAP3	+
chr1	ENSG00000054118.9	36781830	0.0996569077060192	0.0606969227516993	False	False	36781854	GTTTT	AAAAC	0.2259524432337841	0.061733508550043635	0.00030776830943578546	4.0	3.660126380968904	2.414837932072065e-05	4.3041304171169115	8.0	0.0020109299713843053	False	False										THRAP3	+
chr1	ENSG00000054118.9	36826106	0.0122728865220277	0.0289709345016606	False	False	36826150	ATTTT	AAAAT	0.041376289228330934	0.06422738540457501	0.5200457009499413	11.0	0.6442156872445821	2.414837932072065e-05	4.3041304171169115	8.0	0.0020109299713843053	False	False										THRAP3	+
chr1	ENSG00000054118.9	36853370	-0.0509076354789834	0.0475408003336371	False	False	36853401	AC	GT	-0.18119692830565556	0.06295873203322913	0.004356463478783496	9.0	2.878026962328613	2.414837932072065e-05	4.3041304171169115	8.0	0.0020109299713843053	False	False										THRAP3	+
chr1	ENSG00000054118.9	36862567	-0.0006622237731632469	0.0168710352691854	False	False	36862582	A	T	-0.004146349688574548	0.06851828198461565	0.9518026071270768	40.0	0.0605145016552739	2.414837932072065e-05	4.3041304171169115	8.0	0.0020109299713843053	False	False										THRAP3	+
chr1	ENSG00000092850.7	36627465	0.00222104289154192	0.0172140340748421	False	False	36627526	GT	AC	0.0022648049331765807	0.06696478127496973	0.9730502727458662	30.0	0.033820836715300756	0.9644689215461948	0.04460133413926402	2.0	1.0	False	False										TEKT2	+
chr1	ENSG00000092850.7	36478507	0.009357679260202291	0.0318824900342325	False	False	36478518	A	T						0.9644689215461948	0.04460133413926402	2.0	1.0	False	False										TEKT2	+
chr1	ENSG00000092850.7	36497083	-0.00981297004674708	0.0302916006128988	True	False	36497093	T	A	0.0031303846325976326	0.07018589674522431	0.9644689215461948	50.0	0.04460133413926402	0.9644689215461948	0.04460133413926402	2.0	1.0	True	False	36574386.0	0.5519476160427679	0.6872466031138718	chr1:36574386						TEKT2	+
chr1	ENSG00000116863.10	36627465	0.0119794676774965	0.0248894983757441	True	False	36627526	GT	AC	-0.008535437160230176	0.06696251365193152	0.8986865261790078	30.0	0.12746590136381436	0.8428753124117552	0.19847084982852753	2.0	1.0	False	False										ADPRHL2	+
chr1	ENSG00000116863.10	36478507	0.0109362158271893	0.0317672370536962	False	False	36478518	A	T						0.8428753124117552	0.19847084982852753	2.0	1.0	False	False										ADPRHL2	+
chr1	ENSG00000116863.10	36497083	0.000134877883758492	0.0169676979868087	False	False	36497093	T	A	0.013928571521360213	0.07017943205964026	0.8428753124117552	50.0	0.19847084982852753	0.8428753124117552	0.19847084982852753	2.0	1.0	True	False	36553836.0	0.9676571695063584	0.9831613408387339	chr1:36553836						ADPRHL2	+
chr1	ENSG00000116871.11	36627465	0.027576172792837996	0.0423656413438479	False	False	36627526	GT	AC	0.12915260563048805	0.06640410343292259	0.05303830898317902	30.0	1.9449491665970644	0.007767258326241387	2.688388656680563	3.0	0.10272706556481259	False	False										MAP7D1	+
chr1	ENSG00000116871.11	36695235	-0.0410207172201154	0.0453409449065915	True	False	36695269	GTTT	AAAC	-0.1528811511323074	0.06275359370343167	0.015546635696565576	5.0	2.436213483721923	0.007767258326241387	2.688388656680563	3.0	0.10272706556481259	False	False										MAP7D1	+
chr1	ENSG00000126070.14	36627465	0.00638777899574228	0.0289927235299486	False	False	36627526	GT	AC	0.058292436660899526	0.06685108247387504	0.3841601517858367	30.0	0.8719744617999241	0.186217825245926	1.326167900856735	5.0	1.0	False	False										AGO3	+
chr1	ENSG00000126070.14	36312206	0.00261767784134428	0.038090465044068	False	False	36312231	AT	AT	0.09091903679022273	0.06855771183383863	0.186217825245926	42.0	1.326167900856735	0.186217825245926	1.326167900856735	5.0	1.0	True	False	36353261.0	0.08708870424038394	0.2480606359869882	chr1:36353261						AGO3	+
chr1	ENSG00000126070.14	36381631	-0.0055064014507755395	0.0207621152522195	True	False	36381642	T	A	0.0222679221635554	0.0683416424428581	0.7448695382109775	39.0	0.32583241150772874	0.186217825245926	1.326167900856735	5.0	1.0	False	False										AGO3	+
chr1	ENSG00000126070.14	36433001	0.00284904971100362	0.0190765698317235	False	False	36433033	ATTTT	AAAAT	-0.02925191258555944	0.06399104463504217	0.6479878519761999	9.0	0.4571250985570063	0.186217825245926	1.326167900856735	5.0	1.0	False	False										AGO3	+
chr1	ENSG00000126070.14	36478507	0.00189645035647135	0.0308996890676841	False	False	36478518	A	T						0.186217825245926	1.326167900856735	5.0	1.0	False	False										AGO3	+
chr1	ENSG00000126070.14	36497083	-0.00125868605175843	0.0205763361690736	False	False	36497093	T	A	-0.06666599331066568	0.0700301006828827	0.3422483416741907	50.0	0.9519619800712452	0.186217825245926	1.326167900856735	5.0	1.0	False	False										AGO3	+
chr1	ENSG00000171812.6	36627465	0.00265816267082398	0.0186303979693604	False	False	36627526	GT	AC	0.05579467128165675	0.0668606393040483	0.4048968269393437	30.0	0.8344920398970591	0.1593845414827116	1.4123281186740695	2.0	0.6285166850067183	False	False										COL8A2	-
chr1	ENSG00000171812.6	36478507	0.00920107653979973	0.0316760259870038	True	False	36478518	A	T						0.1593845414827116	1.4123281186740695	2.0	0.6285166850067183	False	False										COL8A2	-
chr1	ENSG00000171812.6	36497083	-0.00128186859376834	0.0298135044399866	False	False	36497093	T	A	-0.09864255675451893	0.06984393743227822	0.1593845414827116	50.0	1.4123281186740695	0.1593845414827116	1.4123281186740695	2.0	0.6285166850067183	True	False	36553836.0	0.0855207161249821	0.24616910420577595	chr1:36553836						COL8A2	-
chr1	ENSG00000116883.8	36695235	0.166955590612655	0.033927728191994	False	False	36695269	GTTT	AAAC	0.2171452576999861	0.061984907666796527	0.0005451967114540996	5.0	3.5031956305761245	5.761417130395751e-06	4.637996999818491	11.0	0.0007640889520431183	False	False										RP11-268J15.5	+
chr1	ENSG00000116883.8	36740718	0.0143788359819289	0.0257689572154577	False	False	36740738	AC	GT	0.045187741566464434	0.06960213100786179	0.516913373729504	47.0	0.649229282381603	5.761417130395751e-06	4.637996999818491	11.0	0.0007640889520431183	False	False										RP11-268J15.5	+
chr1	ENSG00000116883.8	36761147	0.153513018181299	0.0323122276130743	False	False	36761228	CCTT	AAGG	0.2078305200607836	0.06882343872171387	0.002856136731135289	51.0	3.019763672389895	5.761417130395751e-06	4.637996999818491	11.0	0.0007640889520431183	False	False										RP11-268J15.5	+
chr1	ENSG00000116883.8	36781830	-0.17387531601793	0.0310048554929231	False	False	36781854	GTTTT	AAAAC	-0.22857646326904885	0.061694701120460965	0.0002604914643409107	4.0	3.7049610277347105	5.761417130395751e-06	4.637996999818491	11.0	0.0007640889520431183	False	False										RP11-268J15.5	+
chr1	ENSG00000116883.8	36853370	0.188481743731881	0.0312768829585679	True	True	36853401	AC	GT	0.2480657662085864	0.062017427998544934	8.403664957680811e-05	9.0	3.99993637618133	5.761417130395751e-06	4.637996999818491	11.0	0.0007640889520431183	False	False										RP11-268J15.5	+
chr1	ENSG00000116883.8	36862567	0.000777039992171259	0.0190527221365362	False	False	36862582	A	T	-0.00632108481870999	0.06851750209519374	0.9265821189517294	40.0	0.0922550388647836	5.761417130395751e-06	4.637996999818491	11.0	0.0007640889520431183	False	False										RP11-268J15.5	+
chr1	ENSG00000116883.8	36872953	0.00547430028097211	0.0214604574428308	False	False	36872973	T	A	0.004213060432403555	0.06804077787817803	0.9506840847732024	37.0	0.06191963942485678	5.761417130395751e-06	4.637996999818491	11.0	0.0007640889520431183	False	False										RP11-268J15.5	+
chr1	ENSG00000116883.8	36873979	0.0350893305473572	0.030433156828501	False	False	36873996	A	T	0.06421414615755205	0.06349715615530165	0.31286646992587097	6.0	1.0112916868354984	5.761417130395751e-06	4.637996999818491	11.0	0.0007640889520431183	False	False										RP11-268J15.5	+
chr1	ENSG00000116883.8	36888625	-0.0074975967285003595	0.0205737666671793	False	False	36888655	AAT	ATT	-0.06393520567590749	0.06362722641256666	0.3159610837548343	7.0	1.004840369142352	5.761417130395751e-06	4.637996999818491	11.0	0.0007640889520431183	False	False										RP11-268J15.5	+
chr1	ENSG00000116883.8	36889554	-0.0040767756840182105	0.0177844044788495	False	False	36889564	T	A	0.00131979054953201	0.06622656017490622	0.9841179043397004	25.0	0.019928417632539056	5.761417130395751e-06	4.637996999818491	11.0	0.0007640889520431183	False	False										RP11-268J15.5	+
chr1	ENSG00000142694.6	36695235	-0.010748930292939001	0.0293980325800744	False	False	36695269	GTTT	AAAC	0.004384864064847589	0.0634994530382567	0.9450026215469598	5.0	0.06905357219700502	0.0037451552316335656	2.9272805483988216	10.0	0.1467517476142675	False	False										EVA1B	-
chr1	ENSG00000142694.6	36740718	0.0045796774884833	0.0220643143292038	False	False	36740738	AC	GT	0.07512283761985583	0.06947642469701024	0.28084079391656624	47.0	1.0812709195596903	0.0037451552316335656	2.9272805483988216	10.0	0.1467517476142675	False	False										EVA1B	-
chr1	ENSG00000142694.6	36761147	-0.0103351073599947	0.0226649129983522	False	False	36761228	CCTT	AAGG	-0.06529853871518028	0.07020959078238535	0.35345451765353875	51.0	0.930051549760105	0.0037451552316335656	2.9272805483988216	10.0	0.1467517476142675	False	False										EVA1B	-
chr1	ENSG00000142694.6	36781830	0.0242717959151143	0.0263780354406803	False	False	36781854	GTTTT	AAAAC	0.06498679401812071	0.06323846360824313	0.3051133117901933	4.0	1.0276466300748281	0.0037451552316335656	2.9272805483988216	10.0	0.1467517476142675	False	False										EVA1B	-
chr1	ENSG00000142694.6	36853370	-0.0410443087039163	0.03424843309233	False	False	36853401	AC	GT	-0.08123122211105394	0.06380687718453554	0.20420145587161376	9.0	1.2730794186357928	0.0037451552316335656	2.9272805483988216	10.0	0.1467517476142675	False	False										EVA1B	-
chr1	ENSG00000142694.6	36862567	0.00630768355065499	0.0361751648436271	False	False	36862582	A	T	-0.019042031330167963	0.06850644742087585	0.7813129191237409	40.0	0.2779596964528235	0.0037451552316335656	2.9272805483988216	10.0	0.1467517476142675	False	False										EVA1B	-
chr1	ENSG00000142694.6	36872953	-0.0100991254872944	0.0348574430346085	False	False	36872973	T	A	-0.124016480206228	0.06751611305065472	0.06760720599941543	37.0	1.836842712097233	0.0037451552316335656	2.9272805483988216	10.0	0.1467517476142675	False	False										EVA1B	-
chr1	ENSG00000142694.6	36873979	-0.00413097057070487	0.0167083178957068	False	False	36873996	A	T	-0.06591346139199877	0.06349010620131901	0.30020659944426675	6.0	1.0381690209021799	0.0037451552316335656	2.9272805483988216	10.0	0.1467517476142675	False	False										EVA1B	-
chr1	ENSG00000142694.6	36888625	0.00044320126515480995	0.0221105258970837	False	False	36888655	AAT	ATT	-0.017187332169846296	0.06374825346285633	0.7876843250186063	7.0	0.2696125969923348	0.0037451552316335656	2.9272805483988216	10.0	0.1467517476142675	False	False										EVA1B	-
chr1	ENSG00000214193.5	36695235	-0.0309860270105896	0.0320326969008942	False	False	36695269	GTTT	AAAC	0.026705376528691205	0.06347741606476981	0.6743335708846183	5.0	0.4207067361003181	0.0016991059631234005	3.173871972026277	11.0	0.0867703492132244	False	False										SH3D21	+
chr1	ENSG00000214193.5	36740718	0.0464848926195746	0.040167735705723	False	False	36740738	AC	GT	0.1152552698787514	0.06920899202076268	0.0973685423339575	47.0	1.6653221859404461	0.0016991059631234005	3.173871972026277	11.0	0.0867703492132244	False	False										SH3D21	+
chr1	ENSG00000214193.5	36761147	-0.00517245535467585	0.0292710227266562	False	False	36761228	CCTT	AAGG	0.0499182305837646	0.07027203753051442	0.4783021058975807	51.0	0.7103569547430366	0.0016991059631234005	3.173871972026277	11.0	0.0867703492132244	False	False										SH3D21	+
chr1	ENSG00000214193.5	36781830	0.0336219029550817	0.0286389728305685	False	False	36781854	GTTTT	AAAAC	0.02880847081707528	0.06334612231927272	0.6496646492168001	4.0	0.45477875775689675	0.0016991059631234005	3.173871972026277	11.0	0.0867703492132244	False	False										SH3D21	+
chr1	ENSG00000214193.5	36853370	-0.07239330951695301	0.0298919582490517	False	False	36853401	AC	GT	-0.11753437189148075	0.06357471631880639	0.0657022594539723	9.0	1.8487596751841464	0.0016991059631234005	3.173871972026277	11.0	0.0867703492132244	False	False										SH3D21	+
chr1	ENSG00000214193.5	36862567	0.0027055228732782103	0.0202433777393802	False	False	36862582	A	T	-0.014394921762707288	0.06851177158808741	0.8337836491111933	40.0	0.21010873648478573	0.0016991059631234005	3.173871972026277	11.0	0.0867703492132244	False	False										SH3D21	+
chr1	ENSG00000214193.5	36872953	-0.017279271104447	0.0334698440705212	False	False	36872973	T	A	-0.12647764017794674	0.0674949726020465	0.06229684976594607	37.0	1.8738823841542214	0.0016991059631234005	3.173871972026277	11.0	0.0867703492132244	False	False										SH3D21	+
chr1	ENSG00000214193.5	36873979	-0.00639240207968521	0.0235501964602354	False	False	36873996	A	T	-0.09355850463988004	0.06334938803501687	0.14098560152252934	6.0	1.4768651685816576	0.0016991059631234005	3.173871972026277	11.0	0.0867703492132244	False	False										SH3D21	+
chr1	ENSG00000214193.5	36888625	-0.0144754799862074	0.0257792171495893	False	False	36888655	AAT	ATT	-0.08178475804405548	0.06354408409427897	0.1992846769366798	7.0	1.2870554231722533	0.0016991059631234005	3.173871972026277	11.0	0.0867703492132244	False	False										SH3D21	+
chr1	ENSG00000214193.5	36889554	0.037385961595912	0.036532199832481	False	False	36889564	T	A	0.12647195731824992	0.06569483023306544	0.0554555844682612	25.0	1.9251432246580982	0.0016991059631234005	3.173871972026277	11.0	0.0867703492132244	False	False										SH3D21	+
chr1	ENSG00000196182.6	36740718	0.0251254659094061	0.029807239333149	True	False	36740738	AC	GT	0.08157638626011136	0.0694410867579138	0.24144818645582475	47.0	1.1747567624409994	0.07407275062553831	1.7938653947263081	13.0	1.0	False	False										STK40	-
chr1	ENSG00000196182.6	36761147	0.00698985266847546	0.0222597163100623	False	False	36761228	CCTT	AAGG	0.005640822770745632	0.07035863507977859	0.9361794892405684	51.0	0.08017243035413618	0.07407275062553831	1.7938653947263081	13.0	1.0	False	False										STK40	-
chr1	ENSG00000196182.6	36781830	-0.0167747162289462	0.0292330902704911	False	False	36781854	GTTTT	AAAAC	-0.05733987590541874	0.06326815940504825	0.3656537273935799	4.0	0.9062990996517517	0.07407275062553831	1.7938653947263081	13.0	1.0	False	False										STK40	-
chr1	ENSG00000196182.6	36826106	0.0007084410134899	0.0181717997409896	False	False	36826150	ATTTT	AAAAT	0.02273522967314449	0.06426581901062357	0.7238203108408354	11.0	0.3537686132870446	0.07407275062553831	1.7938653947263081	13.0	1.0	False	False										STK40	-
chr1	ENSG00000196182.6	36853370	0.0368429385435632	0.0449116004137503	False	False	36853401	AC	GT	0.11409059601909186	0.06360042194609522	0.07407275062553831	9.0	1.7938653947263081	0.07407275062553831	1.7938653947263081	13.0	1.0	True	False	36944297.0	0.08160278034462315	0.24165115557913927	chr1:36944297						STK40	-
chr1	ENSG00000196182.6	36862567	-0.00015456840401330401	0.0225773909337374	False	False	36862582	A	T	0.017560572263144558	0.06850830545933709	0.7979452541372578	40.0	0.256327640063548	0.07407275062553831	1.7938653947263081	13.0	1.0	False	False										STK40	-
chr1	ENSG00000196182.6	36872953	-0.00264202220799445	0.0196983739100877	False	False	36872973	T	A	-0.035620258509885434	0.06799820249475039	0.6009260769641637	37.0	0.5238411781934295	0.07407275062553831	1.7938653947263081	13.0	1.0	False	False										STK40	-
chr1	ENSG00000196182.6	36873979	-0.00106948309792649	0.0205038225195648	False	False	36873996	A	T	0.0004928151468078739	0.06362846857095612	0.9938265389755251	6.0	0.007745198931800545	0.07407275062553831	1.7938653947263081	13.0	1.0	False	False										STK40	-
chr1	ENSG00000196182.6	36888625	0.00425489499125489	0.0201548692611028	False	False	36888655	AAT	ATT	0.003267221126762303	0.06375733100733835	0.959172170626277	7.0	0.05124463454071269	0.07407275062553831	1.7938653947263081	13.0	1.0	False	False										STK40	-
chr1	ENSG00000196182.6	36889554	-0.000229436040550681	0.0158413590171866	False	False	36889564	T	A	-0.0036220031296874907	0.06622618344141815	0.9564322086047924	25.0	0.05469140665325241	0.07407275062553831	1.7938653947263081	13.0	1.0	False	False										STK40	-
chr1	ENSG00000196182.6	36908558	-0.00513939351423742	0.0171546755819966	False	False	36908579	ATT	AAT	-0.024739795771554225	0.0638681020479302	0.6988277617922322	8.0	0.38735761637300725	0.07407275062553831	1.7938653947263081	13.0	1.0	False	False										STK40	-
chr1	ENSG00000196182.6	36919485	-0.000895786217841385	0.0176870235125256	False	False	36919513	AACC	GGTT	0.010363483079879705	0.06324215676962497	0.8699660000767468	3.0	0.16386985531867973	0.07407275062553831	1.7938653947263081	13.0	1.0	False	False										STK40	-
chr1	ENSG00000196182.6	36940599	0.0232837987438426	0.0339146159636459	False	False	36940622	T	A	0.03140490401260222	0.06800781994809416	0.6447011628155179	37.0	0.46178371893954984	0.07407275062553831	1.7938653947263081	13.0	1.0	False	False										STK40	-
chr1	ENSG00000181817.5	36761147	0.0462989055095478	0.0350966390910301	False	False	36761228	CCTT	AAGG	0.09056007973419464	0.07007064582073813	0.19769126961967012	51.0	1.2924110898859797	0.19479888956391736	1.3005485316194925	12.0	1.0	False	False										LSM10	-
chr1	ENSG00000181817.5	36781830	-0.0171966468668667	0.0266918130658735	False	False	36781854	GTTTT	AAAAC	-0.06679097125815413	0.06323091378801528	0.2918538054433942	4.0	1.0563024833402552	0.19479888956391736	1.3005485316194925	12.0	1.0	False	False										LSM10	-
chr1	ENSG00000181817.5	36826106	-0.00307268053447884	0.0262852835943595	False	False	36826150	ATTTT	AAAAT	0.07281087203182163	0.06411181402823964	0.2572115966800245	11.0	1.1356857255630026	0.19479888956391736	1.3005485316194925	12.0	1.0	False	False										LSM10	-
chr1	ENSG00000181817.5	36853370	0.000180087848296474	0.0170578466052033	False	False	36853401	AC	GT	0.009182651656680422	0.06401574085718349	0.8860582019825795	9.0	0.1434436520412463	0.19479888956391736	1.3005485316194925	12.0	1.0	False	False										LSM10	-
chr1	ENSG00000181817.5	36862567	-0.0136305462633653	0.0277646520156854	False	False	36862582	A	T	-0.0584135784069708	0.06840187289317706	0.3940775148719703	40.0	0.8539763011781133	0.19479888956391736	1.3005485316194925	12.0	1.0	False	False										LSM10	-
chr1	ENSG00000181817.5	36872953	-0.0527683979098304	0.0315272182969098	True	False	36872973	T	A	-0.08814666802872424	0.0677765311218034	0.19479888956391736	37.0	1.3005485316194925	0.19479888956391736	1.3005485316194925	12.0	1.0	True	False	36937059.0	0.21617895939677464	0.3868164561218971	chr1:36937059						LSM10	-
chr1	ENSG00000181817.5	36873979	-0.0496931853329297	0.0299572475325653	False	False	36873996	A	T	-0.0727441715278188	0.06345990112380134	0.2527797614160041	6.0	1.1463013688897048	0.19479888956391736	1.3005485316194925	12.0	1.0	False	False										LSM10	-
chr1	ENSG00000181817.5	36888625	-0.0189502317422248	0.0282669985914448	False	False	36888655	AAT	ATT	-0.04638602056755551	0.06368904186149606	0.467110268974267	7.0	0.7283202763268246	0.19479888956391736	1.3005485316194925	12.0	1.0	False	False										LSM10	-
chr1	ENSG00000181817.5	36889554	0.0240915023769745	0.028011493235319002	False	False	36889564	T	A	-0.02125308000169726	0.06621165910045816	0.7485142911882285	25.0	0.3209869725428795	0.19479888956391736	1.3005485316194925	12.0	1.0	False	False										LSM10	-
chr1	ENSG00000181817.5	36908558	-0.0280090787932904	0.0266288368642401	False	False	36908579	ATT	AAT	0.005753165965804972	0.06388659918507296	0.9283188471063236	8.0	0.09005278163482512	0.19479888956391736	1.3005485316194925	12.0	1.0	False	False										LSM10	-
chr1	ENSG00000181817.5	36919485	0.00990971056395214	0.0257106928166918	False	False	36919513	AACC	GGTT	0.07792220500487619	0.06305325146151247	0.21768698272856565	3.0	1.235815809632588	0.19479888956391736	1.3005485316194925	12.0	1.0	False	False										LSM10	-
chr1	ENSG00000181817.5	36940599	0.00630956261891635	0.0205442987411736	False	False	36940622	T	A	0.01272400751445915	0.06803587355867823	0.8518212062807388	37.0	0.1870190952054904	0.19479888956391736	1.3005485316194925	12.0	1.0	False	False										LSM10	-
chr1	ENSG00000116885.14	36781830	0.000626943050354564	0.0163940446261091	False	False	36781854	GTTTT	AAAAC	0.032983864451373315	0.06333794312178909	0.6029967715842504	4.0	0.5207599556548661	8.380735680076847e-08	5.548648277766385	17.0	2.6816678029109893e-05	False	False										OSCP1	-
chr1	ENSG00000116885.14	36826106	-0.0328243149800347	0.0461019438793625	False	False	36826150	ATTTT	AAAAT	-0.13967322193709994	0.06365231589256116	0.02916380912680888	11.0	2.194314849012793	8.380735680076847e-08	5.548648277766385	17.0	2.6816678029109893e-05	False	False										OSCP1	-
chr1	ENSG00000116885.14	36853370	-0.00420508872187815	0.0213267029181325	False	False	36853401	AC	GT	-0.012856615086166256	0.06401314886215224	0.8409883814059886	9.0	0.2008433472606083	8.380735680076847e-08	5.548648277766385	17.0	2.6816678029109893e-05	False	False										OSCP1	-
chr1	ENSG00000116885.14	36862567	-0.10584558198347699	0.0388432964694857	False	False	36862582	A	T	-0.14314578705064146	0.06781323716285363	0.03594868216110534	40.0	2.1108826689231273	8.380735680076847e-08	5.548648277766385	17.0	2.6816678029109893e-05	False	False										OSCP1	-
chr1	ENSG00000116885.14	36873979	-0.15702188329945801	0.0346659287463269	False	False	36873996	A	T	-0.20522331038155006	0.06227415528533636	0.0011267229744822901	6.0	3.295481238424342	8.380735680076847e-08	5.548648277766385	17.0	2.6816678029109893e-05	False	False										OSCP1	-
chr1	ENSG00000116885.14	36888625	-0.17194677889769502	0.041189808892077004	False	False	36888655	AAT	ATT	-0.2180350967662312	0.062223720955152134	0.0005442627971470514	7.0	3.5040510824381657	8.380735680076847e-08	5.548648277766385	17.0	2.6816678029109893e-05	False	False										OSCP1	-
chr1	ENSG00000116885.14	36889554	0.23325021004443697	0.0423684543026271	False	False	36889564	T	A	0.2932926436053142	0.06331415078404215	6.0783179307565575e-06	25.0	4.632339531895552	8.380735680076847e-08	5.548648277766385	17.0	2.6816678029109893e-05	False	False										OSCP1	-
chr1	ENSG00000116885.14	36908558	-0.161752613964522	0.0430800766954892	False	False	36908579	ATT	AAT	-0.2333527724852365	0.062123855340284764	0.00021556970294335612	8.0	3.7562506577713446	8.380735680076847e-08	5.548648277766385	17.0	2.6816678029109893e-05	False	False										OSCP1	-
chr1	ENSG00000116885.14	36919485	0.227547335547603	0.0463264646613586	False	False	36919513	AACC	GGTT	0.2742467397266068	0.06082067825170414	1.001429660868652e-05	3.0	4.509103607684984	8.380735680076847e-08	5.548648277766385	17.0	2.6816678029109893e-05	False	False										OSCP1	-
chr1	ENSG00000116885.14	36940599	0.0591282282231867	0.0378615543247472	False	False	36940622	T	A	0.048160522210737806	0.06796242712311526	0.4793153823744574	37.0	0.7086345242422565	8.380735680076847e-08	5.548648277766385	17.0	2.6816678029109893e-05	False	False										OSCP1	-
chr1	ENSG00000116885.14	36965594	-0.00783030973459715	0.0208902732585566	False	False	36965604	A	T	-0.07637099060060001	0.06632473983466318	0.2507553730665439	27.0	1.1514706396282972	8.380735680076847e-08	5.548648277766385	17.0	2.6816678029109893e-05	False	False										OSCP1	-
chr1	ENSG00000116885.14	36967579	-0.126175035583719	0.0658553674035709	False	False	36967628	AAAAAC	GTTTTT	-0.24030970463341186	0.0625280433636286	0.0001553756438510081	12.0	3.8432308402152167	8.380735680076847e-08	5.548648277766385	17.0	2.6816678029109893e-05	False	False										OSCP1	-
chr1	ENSG00000116885.14	36984816	-0.0131750218343807	0.0247660295657408	False	False	36984852	GT	AC	-0.0395167990653921	0.07013141859990851	0.5737382314471037	50.0	0.5634678415794038	8.380735680076847e-08	5.548648277766385	17.0	2.6816678029109893e-05	False	False										OSCP1	-
chr1	ENSG00000116885.14	36990715	-0.008988870592174	0.0338674136598218	False	False	36990737	GT	AC	-0.051326988946897634	0.06367363240973928	0.4209666923837675	7.0	0.806094877964695	8.380735680076847e-08	5.548648277766385	17.0	2.6816678029109893e-05	False	False										OSCP1	-
chr1	ENSG00000116885.14	36992976	0.00108690571162081	0.0294819584676713	False	False	36992999	CT	AG						8.380735680076847e-08	5.548648277766385	17.0	2.6816678029109893e-05	False	False										OSCP1	-
chr1	ENSG00000116885.14	36996318	0.0631554430443062	0.041320158346404	False	False	36996367	GT	AC	0.1673792754547348	0.06919609381854633	0.016448900110847778	50.0	2.418912198911911	8.380735680076847e-08	5.548648277766385	17.0	2.6816678029109893e-05	False	False										OSCP1	-
chr1	ENSG00000116885.14	37004189	-0.009877042889951379	0.026438004512408998	False	False	37004239	ATTTT	AAAAT	-0.109559312244106	0.06429523811894926	0.08968012614056146	14.0	1.7040035226468258	8.380735680076847e-08	5.548648277766385	17.0	2.6816678029109893e-05	False	False										OSCP1	-
chr1	ENSG00000116898.7	36826106	0.00158728723260569	0.0171547339454425	False	False	36826150	ATTTT	AAAAT	0.021682957046126543	0.06426732166331314	0.7361176517018344	11.0	0.33738697186916083	0.0396893260381499	2.0677831486906966	18.0	1.0	False	False										MRPS15	-
chr1	ENSG00000116898.7	36853370	0.00941341431899292	0.0281713661006377	False	False	36853401	AC	GT	0.11043348906578476	0.063626872238638	0.08388956700794492	9.0	1.735642271579759	0.0396893260381499	2.0677831486906966	18.0	1.0	False	False										MRPS15	-
chr1	ENSG00000116898.7	36862567	0.0223870704080824	0.0316789760191998	False	False	36862582	A	T	0.07045079102893036	0.06834861913230557	0.3038239619009337	40.0	1.030756611081718	0.0396893260381499	2.0677831486906966	18.0	1.0	False	False										MRPS15	-
chr1	ENSG00000116898.7	36872953	-0.010967265519468	0.0256505211574436	False	False	36872973	T	A	-0.07993352799976003	0.06782366267065318	0.2398743819796648	37.0	1.17854926809116	0.0396893260381499	2.0677831486906966	18.0	1.0	False	False										MRPS15	-
chr1	ENSG00000116898.7	36873979	0.0040719096620888	0.0177839403606308	False	False	36873996	A	T	0.04229554675188951	0.0635715379087596	0.506465296634017	6.0	0.6653220630369798	0.0396893260381499	2.0677831486906966	18.0	1.0	False	False										MRPS15	-
chr1	ENSG00000116898.7	36888625	-0.0680435355127142	0.0412865553438882	False	False	36888655	AAT	ATT	-0.1024051957581705	0.06342248248115237	0.10766808592085983	7.0	1.6146513310733754	0.0396893260381499	2.0677831486906966	18.0	1.0	False	False										MRPS15	-
chr1	ENSG00000116898.7	36889554	0.0607273838331281	0.0396235969006685	False	False	36889564	T	A	0.03527727850854564	0.06618539596231744	0.5945478780780118	25.0	0.5330069873515708	0.0396893260381499	2.0677831486906966	18.0	1.0	False	False										MRPS15	-
chr1	ENSG00000116898.7	36908558	-0.0367818060222695	0.0310788992447032	False	False	36908579	ATT	AAT	-0.028745860390546888	0.06386125507725697	0.6530148099435188	8.0	0.4501299004501433	0.0396893260381499	2.0677831486906966	18.0	1.0	False	False										MRPS15	-
chr1	ENSG00000116898.7	36940599	-0.000353883837175024	0.016979417506924	False	False	36940622	T	A	0.008080022798523519	0.06803916060675716	0.9055794534995388	37.0	0.11875547444247966	0.0396893260381499	2.0677831486906966	18.0	1.0	False	False										MRPS15	-
chr1	ENSG00000116898.7	36965594	-0.0088386846151973	0.026157039402569002	False	False	36965604	A	T	0.0005680981417938892	0.06651899978974997	0.9931933721804409	27.0	0.008540389115733944	0.0396893260381499	2.0677831486906966	18.0	1.0	False	False										MRPS15	-
chr1	ENSG00000116898.7	36967579	-0.0168294530023217	0.0323368289208628	False	False	36967628	AAAAAC	GTTTTT	-0.08888367484038498	0.06416070630693234	0.1672327818434956	12.0	1.3853288088067917	0.0396893260381499	2.0677831486906966	18.0	1.0	False	False										MRPS15	-
chr1	ENSG00000116898.7	36984816	-0.00986802514120272	0.0275105287683032	False	False	36984852	GT	AC	-0.03897543889343676	0.07013291094662767	0.5790027657592789	50.0	0.5557367912918619	0.0396893260381499	2.0677831486906966	18.0	1.0	False	False										MRPS15	-
chr1	ENSG00000116898.7	36990715	-0.0195316292773666	0.0372484239666896	False	False	36990737	GT	AC	-0.013751467029852305	0.06375164264277869	0.8293974340945959	7.0	0.2157037287165489	0.0396893260381499	2.0677831486906966	18.0	1.0	False	False										MRPS15	-
chr1	ENSG00000116898.7	36992976	0.0038153077105500203	0.0285321107523824	False	False	36992999	CT	AG						0.0396893260381499	2.0677831486906966	18.0	1.0	False	False										MRPS15	-
chr1	ENSG00000116898.7	36996318	0.0106071960064619	0.0249199349577056	False	False	36996367	GT	AC	0.10460382351231597	0.06980119693902967	0.135531796897404	50.0	1.498596415240356	0.0396893260381499	2.0677831486906966	18.0	1.0	False	False										MRPS15	-
chr1	ENSG00000116898.7	37004189	0.0019654509606532398	0.0202167344700886	False	False	37004239	ATTTT	AAAAT	-0.050418997535601716	0.06460235382732897	0.4358974968348158	14.0	0.7804514007394074	0.0396893260381499	2.0677831486906966	18.0	1.0	False	False										MRPS15	-
chr1	ENSG00000116898.7	37023336	0.00178008050121282	0.0249055172087137	False	False	37023362	GT	AC	-0.004050193028062865	0.0633719052676716	0.9490919786300076	4.0	0.06391149218183631	0.0396893260381499	2.0677831486906966	18.0	1.0	False	False										MRPS15	-
chr1	ENSG00000116898.7	37028623	0.00150663547824609	0.0333150371028235	False	False	37028648	CT	AG	0.00908250588395547	0.06636959351324938	0.8912727151187096	26.0	0.13684739356046122	0.0396893260381499	2.0677831486906966	18.0	1.0	False	False										MRPS15	-
chr1	ENSG00000119535.13	36853370	0.0108844498998036	0.0238618798533942	False	False	36853401	AC	GT	0.02283293347269461	0.0640017500128641	0.7215836764219058	9.0	0.3567548304242506	0.13352723341144285	1.5063679845970994	18.0	1.0	False	False										CSF3R	-
chr1	ENSG00000119535.13	36862567	-0.0053192031070591105	0.0214658413247903	False	False	36862582	A	T	-0.025791395200732474	0.06849607794993785	0.7068915801882119	40.0	0.3765382774117781	0.13352723341144285	1.5063679845970994	18.0	1.0	False	False										CSF3R	-
chr1	ENSG00000119535.13	36872953	-0.0138200531230142	0.0236311482184506	False	False	36872973	T	A	-0.0869758728212569	0.06778353336947576	0.20081748559787632	37.0	1.2831416200623118	0.13352723341144285	1.5063679845970994	18.0	1.0	False	False										CSF3R	-
chr1	ENSG00000119535.13	36873979	0.00132750923350074	0.0154282357701576	False	False	36873996	A	T	0.002631509136438203	0.06362825598867686	0.9670442603820912	6.0	0.04135755562601779	0.13352723341144285	1.5063679845970994	18.0	1.0	False	False										CSF3R	-
chr1	ENSG00000119535.13	36888625	-0.00946368059344537	0.0212888449838861	False	False	36888655	AAT	ATT	-0.03210917694214405	0.06372479577503179	0.6148018631497256	7.0	0.5038725750569585	0.13352723341144285	1.5063679845970994	18.0	1.0	False	False										CSF3R	-
chr1	ENSG00000119535.13	36889554	0.00251623966186669	0.0165886940163005	False	False	36889564	T	A	-0.0041299148957068274	0.06622605306372209	0.9503300816028866	25.0	0.062360879210679544	0.13352723341144285	1.5063679845970994	18.0	1.0	False	False										CSF3R	-
chr1	ENSG00000119535.13	36908558	-0.000371263620936299	0.0151172921749263	False	False	36908579	ATT	AAT	-0.00044790731759433125	0.06388765009139202	0.9944118947633341	8.0	0.007010859171586287	0.13352723341144285	1.5063679845970994	18.0	1.0	False	False										CSF3R	-
chr1	ENSG00000119535.13	36919485	0.0110613257628627	0.0233361523813545	False	False	36919513	AACC	GGTT	0.07299961428168128	0.06307681210444067	0.2482490510464136	3.0	1.1573129942079305	0.13352723341144285	1.5063679845970994	18.0	1.0	False	False										CSF3R	-
chr1	ENSG00000119535.13	36940599	0.00436784435260072	0.0258687599530204	False	False	36940622	T	A	0.08731327809634208	0.06778152510592768	0.19906936279067225	37.0	1.2881574729971117	0.13352723341144285	1.5063679845970994	18.0	1.0	False	False										CSF3R	-
chr1	ENSG00000119535.13	36965594	-0.00163217558184562	0.0135515336570704	False	False	36965604	A	T	-0.026503611781064997	0.0664956435648882	0.6905814678760889	27.0	0.39857666397652164	0.13352723341144285	1.5063679845970994	18.0	1.0	False	False										CSF3R	-
chr1	ENSG00000119535.13	36967579	0.00435599199910996	0.0189685707603525	False	False	36967628	AAAAAC	GTTTTT	0.027262352799654947	0.06439172017467168	0.6723935104813927	12.0	0.423382893417072	0.13352723341144285	1.5063679845970994	18.0	1.0	False	False										CSF3R	-
chr1	ENSG00000119535.13	36984816	0.0017116700354652301	0.0188571283308644	False	False	36984852	GT	AC	-0.03429610226751875	0.07014495116708534	0.6254177478092975	50.0	0.48893187174406044	0.13352723341144285	1.5063679845970994	18.0	1.0	False	False										CSF3R	-
chr1	ENSG00000119535.13	36990715	0.000132340813337646	0.0161372434742845	False	False	36990737	GT	AC	-0.026849003300426392	0.06373468669968031	0.6739315898453709	7.0	0.42126202686050174	0.13352723341144285	1.5063679845970994	18.0	1.0	False	False										CSF3R	-
chr1	ENSG00000119535.13	36992976	-0.0024274799362414	0.0296887704970816	False	False	36992999	CT	AG						0.13352723341144285	1.5063679845970994	18.0	1.0	False	False										CSF3R	-
chr1	ENSG00000119535.13	36996318	-0.0258023295080853	0.0392657092787281	True	False	36996367	GT	AC	-0.10514030698520954	0.06979722621583125	0.13352723341144285	50.0	1.5063679845970994	0.13352723341144285	1.5063679845970994	18.0	1.0	True	False	36973610.0	0.15688063521019868	0.32313129197755125	chr1:36973610						CSF3R	-
chr1	ENSG00000119535.13	37004189	-0.00515791461251216	0.0231816348755463	False	False	37004239	ATTTT	AAAAT	-0.031290250202366525	0.06465294927832826	0.6288485358521934	14.0	0.4839725109470768	0.13352723341144285	1.5063679845970994	18.0	1.0	False	False										CSF3R	-
chr1	ENSG00000119535.13	37023336	0.00791320588077938	0.0265630630053778	False	False	37023362	GT	AC	0.073066422144978	0.06320303542209009	0.24876513340250936	4.0	1.1560587502960429	0.13352723341144285	1.5063679845970994	18.0	1.0	False	False										CSF3R	-
chr1	ENSG00000119535.13	37028623	0.000323706864532927	0.0217103294217928	False	False	37028648	CT	AG	0.051481160328493834	0.06628431918441277	0.4381609822843151	26.0	0.7766717824356865	0.13352723341144285	1.5063679845970994	18.0	1.0	False	False										CSF3R	-
chr1	ENSG00000119535.13	37035139	-0.00167136131003609	0.0195234999633533	False	False	37035158	AC	GT	-0.024472411386267733	0.0634810455925225	0.7001919999329412	5.0	0.3855073771681915	0.13352723341144285	1.5063679845970994	18.0	1.0	False	False										CSF3R	-
chr1	ENSG00000054267.16	235248062	0.00129274592054373	0.0240796096230542	False	False	235248082	AAAT	ATTT	-0.07441175288607696	0.06358090969282812	0.2429937255992523	7.0	1.1703474084528638	0.0007838278859676347	3.400144768299855	38.0	0.12358339450431928	False	False										ARID4B	-
chr1	ENSG00000054267.16	235250807	0.0041471573288349795	0.0218741695477297	False	False	235250818	T	A	-0.04205297937314199	0.06861952617361693	0.5406371700488082	41.0	0.6128427536317012	0.0007838278859676347	3.400144768299855	38.0	0.12358339450431928	False	False										ARID4B	-
chr1	ENSG00000054267.16	235261297	0.0577611987151591	0.0454808546721094	True	False	235261308	A	T	0.1753893691537832	0.06449668352214337	0.007033465310010572	20.0	2.719354850138419	0.0007838278859676347	3.400144768299855	38.0	0.12358339450431928	False	False										ARID4B	-
chr1	ENSG00000054267.16	235288522	-0.0267397640671424	0.0445845609033748	False	False	235288547	T	A	-0.16038014776308307	0.06371414704899718	0.01248242666314677	13.0	2.5171826853422083	0.0007838278859676347	3.400144768299855	38.0	0.12358339450431928	False	False										ARID4B	-
chr1	ENSG00000054267.16	235298544	-0.0293544075133339	0.0361410857559313	False	False	235298554	T	A	-0.04248068684085509	0.06813786951180008	0.533648410880508	38.0	0.6234519386242082	0.0007838278859676347	3.400144768299855	38.0	0.12358339450431928	False	False										ARID4B	-
chr1	ENSG00000054267.16	235315350	-0.0465141936215566	0.0416631029221299	False	False	235315360	A	T	-0.16348040992144358	0.06449256750299108	0.011901814837640023	19.0	2.534872098460983	0.0007838278859676347	3.400144768299855	38.0	0.12358339450431928	False	False										ARID4B	-
chr1	ENSG00000054267.16	235334961	0.0359186158101833	0.0428354152751615	False	False	235334971	T	A	0.16499281312973044	0.06726474495968063	0.014967800017607929	38.0	2.452886920609441	0.0007838278859676347	3.400144768299855	38.0	0.12358339450431928	False	False										ARID4B	-
chr1	ENSG00000054267.16	235353056	0.00511736382970537	0.0269378887212216	False	False	235353066	A	T	0.09790643121730228	0.06547906478579281	0.13621860916193124	22.0	1.4952325836905558	0.0007838278859676347	3.400144768299855	38.0	0.12358339450431928	False	False										ARID4B	-
chr1	ENSG00000054267.16	235379626	0.0375943151908592	0.0489090314922294	False	False	235379648	AC	GT	0.18365270752573912	0.06426014446564526	0.004648100992747864	19.0	2.857956654982677	0.0007838278859676347	3.400144768299855	38.0	0.12358339450431928	False	False										ARID4B	-
chr1	ENSG00000054267.16	235380713	0.0409641930799049	0.0456755581341616	False	False	235380775	ACAT	ATGT	0.15632038785437874	0.06498631012483277	0.016940651937867708	22.0	2.4054356610507894	0.0007838278859676347	3.400144768299855	38.0	0.12358339450431928	False	False										ARID4B	-
chr1	ENSG00000054267.16	235384198	-0.00780510780104056	0.0283536542639615	False	False	235384232	T	A	-0.10777735026920046	0.06471528395854041	0.09715825379424836	17.0	1.6654079790215799	0.0007838278859676347	3.400144768299855	38.0	0.12358339450431928	False	False										ARID4B	-
chr1	ENSG00000054267.16	235397938	-0.0167160318289971	0.0379417487182625	False	False	235397950	AC	GT	-0.1379452165302693	0.06226842052445464	0.027628170327239618	0.0	2.2153318707689746	0.0007838278859676347	3.400144768299855	38.0	0.12358339450431928	False	False										ARID4B	-
chr1	ENSG00000054267.16	235399808	-0.00955740601780573	0.0295386677412603	False	False	235399844	GT	AC	-0.1209175932004176	0.06707791883153456	0.07281898877002489	34.0	1.8026437806471125	0.0007838278859676347	3.400144768299855	38.0	0.12358339450431928	False	False										ARID4B	-
chr1	ENSG00000054267.16	235427139	-0.0131355416776534	0.0247812947102807	False	False	235427160	A	T	-0.056851570072227936	0.06973006836401628	0.4158415376612249	48.0	0.8153092547599708	0.0007838278859676347	3.400144768299855	38.0	0.12358339450431928	False	False										ARID4B	-
chr1	ENSG00000054267.16	235429012	-0.0167448636420277	0.0396534976238643	False	False	235429035	A	T	-0.13543159399352733	0.0634286188234774	0.03374261287179284	9.0	2.135181192742586	0.0007838278859676347	3.400144768299855	38.0	0.12358339450431928	False	False										ARID4B	-
chr1	ENSG00000054267.16	235431656	0.007490706098776	0.0191170680757804	False	False	235431704	AT	AT	0.03332555252404016	0.06359313382935879	0.6007183732821025	6.0	0.5240432499122238	0.0007838278859676347	3.400144768299855	38.0	0.12358339450431928	False	False										ARID4B	-
chr1	ENSG00000054267.16	235435270	-0.00976422445460155	0.0228193371335961	False	False	235435298	AAT	ATT	0.007319705806696963	0.06772673174038081	0.9140339736384688	35.0	0.1080770564089205	0.0007838278859676347	3.400144768299855	38.0	0.12358339450431928	False	False										ARID4B	-
chr1	ENSG00000054267.16	235438309	-0.0583616894040175	0.0556843845245058	False	False	235438338	GT	AC	-0.20557536941058985	0.06553466776702985	0.0019376299724318067	30.0	3.1368949659040424	0.0007838278859676347	3.400144768299855	38.0	0.12358339450431928	False	False										ARID4B	-
chr1	ENSG00000054267.16	235448215	-0.000786047333835977	0.0208553978870024	False	False	235448226	AT	AT	0.054494286005767584	0.06527490757514133	0.4046577451800337	19.0	0.8348427907467565	0.0007838278859676347	3.400144768299855	38.0	0.12358339450431928	False	False										ARID4B	-
chr1	ENSG00000054267.16	235449360	0.0135224537193232	0.0366830851108515	False	False	235449380	GTTTT	AAAAC	0.13259098452441026	0.06397980250382558	0.039297244619756484	13.0	2.072388149627098	0.0007838278859676347	3.400144768299855	38.0	0.12358339450431928	False	False										ARID4B	-
chr1	ENSG00000054267.16	235450586	0.00274076469972298	0.031053044580614	False	False	235450597	T	A	0.09305770822586128	0.06413614483611257	0.1480968733117638	12.0	1.4509401596190747	0.0007838278859676347	3.400144768299855	38.0	0.12358339450431928	False	False										ARID4B	-
chr1	ENSG00000054267.16	235453350	0.000736509548918653	0.0215556965330374	False	False	235453361	A	T	-0.06327787971987091	0.06854264303922518	0.35695773357164506	41.0	0.9231899575809853	0.0007838278859676347	3.400144768299855	38.0	0.12358339450431928	False	False										ARID4B	-
chr1	ENSG00000054267.16	235456968	-0.00606682877703611	0.0280668387873836	False	False	235456979	A	T	-0.10163733899800616	0.06816404719606549	0.1374226691123211	40.0	1.4910696060293906	0.0007838278859676347	3.400144768299855	38.0	0.12358339450431928	False	False										ARID4B	-
chr1	ENSG00000054267.16	235466243	0.00197325477892385	0.023925781242292003	False	False	235466258	T	A	0.0762016154946204	0.06677024772417746	0.2549895238803728	30.0	1.1412510525556707	0.0007838278859676347	3.400144768299855	38.0	0.12358339450431928	False	False										ARID4B	-
chr1	ENSG00000054267.16	235475600	0.0463438320773325	0.0429942923682326	False	False	235475622	AAAAG	CTTTT	0.17554703435440394	0.06264039256167606	0.005473665032407568	6.0	2.8024574428003373	0.0007838278859676347	3.400144768299855	38.0	0.12358339450431928	False	False										ARID4B	-
chr1	ENSG00000054267.16	235476292	0.000283014927051574	0.0219351844969865	False	False	235476316	AAAAG	CTTTT	-0.06135810062272441	0.06312638698636176	0.33199592209945183	3.0	0.9719881582321608	0.0007838278859676347	3.400144768299855	38.0	0.12358339450431928	False	False										ARID4B	-
chr1	ENSG00000054267.16	235476653	0.00045346569915219405	0.02798873921764	False	False	235476664	T	A	-0.08038053922224764	0.06530019713916257	0.21958690457610894	20.0	1.2309386915164595	0.0007838278859676347	3.400144768299855	38.0	0.12358339450431928	False	False										ARID4B	-
chr1	ENSG00000054267.16	235483440	-0.0258147084506839	0.0334201371470225	False	False	235483470	A	T	-0.15004362870807106	0.06774319464059265	0.027827211232664226	40.0	2.214888587763218	0.0007838278859676347	3.400144768299855	38.0	0.12358339450431928	False	False										ARID4B	-
chr1	ENSG00000054267.16	235515877	-0.0338436673785878	0.035024037126458	False	False	235515902	AAAT	ATTT	-0.14253292697878964	0.06285173172117241	0.024204419334833232	5.0	2.267764516196705	0.0007838278859676347	3.400144768299855	38.0	0.12358339450431928	False	False										ARID4B	-
chr1	ENSG00000054267.16	235515989	-0.0336644873039209	0.0418811680469244	False	False	235515999	A	T	-0.16604627208128578	0.065450947955157	0.011853384511570728	26.0	2.536957481426404	0.0007838278859676347	3.400144768299855	38.0	0.12358339450431928	False	False										ARID4B	-
chr1	ENSG00000054267.16	235517782	0.0194877079350251	0.0304350238350411	False	False	235517799	A	T	0.12478072371688408	0.06846722437949318	0.06980311267029027	43.0	1.8224884219822048	0.0007838278859676347	3.400144768299855	38.0	0.12358339450431928	False	False										ARID4B	-
chr1	ENSG00000054267.16	235521651	-0.00818060352344893	0.0249679094861727	False	False	235521663	A	T	-0.10282125782214838	0.06675988265539104	0.12494419727077898	31.0	1.5401653467982135	0.0007838278859676347	3.400144768299855	38.0	0.12358339450431928	False	False										ARID4B	-
chr1	ENSG00000054267.16	235536927	0.00290079492976165	0.0245595689876858	False	False	235536981	ATTTTT	AAAAAT	0.09189562431358136	0.06594638951823907	0.16482859256813753	25.0	1.3934898481161793	0.0007838278859676347	3.400144768299855	38.0	0.12358339450431928	False	False										ARID4B	-
chr1	ENSG00000054267.16	235543477	0.00408110661022094	0.0221304046843197	False	False	235543529	GT	AC	0.06592185106742729	0.07182499996129209	0.3598627960650012	60.0	0.9178120585165872	0.0007838278859676347	3.400144768299855	38.0	0.12358339450431928	False	False										ARID4B	-
chr1	ENSG00000054267.16	235567595	0.00513582902969552	0.0288603786904346	False	False	235567606	A	T	0.1163661425197168	0.0697094222548772	0.09659875590412073	50.0	1.6693029257113845	0.0007838278859676347	3.400144768299855	38.0	0.12358339450431928	False	False										ARID4B	-
chr1	ENSG00000054267.16	235576113	0.00581466992228148	0.0187955765135866	False	False	235576130	ATT	AAT	0.014285908141066438	0.06362198308839133	0.82251999591196	6.0	0.22454358458488682	0.0007838278859676347	3.400144768299855	38.0	0.12358339450431928	False	False										ARID4B	-
chr1	ENSG00000054267.16	235579857	0.00878105784469995	0.0250116035587599	False	False	235579868	A	T	0.09793968343166932	0.06649408601553639	0.14217953771896946	29.0	1.4729081832749105	0.0007838278859676347	3.400144768299855	38.0	0.12358339450431928	False	False										ARID4B	-
chr1	ENSG00000173726.6	235248062	-0.016401231195327	0.0235423543191136	False	False	235248082	AAAT	ATTT	-0.04313718754357975	0.06369832300669433	0.4989086120169135	7.0	0.6772107256111951	0.05485912474853804	1.9305092690888697	14.0	1.0	False	False										TOMM20	-
chr1	ENSG00000173726.6	235250807	-0.0272807114527172	0.0369336359251518	False	False	235250818	T	A	0.05587738096612877	0.06857297855708469	0.4160668633414403	41.0	0.8148600533607088	0.05485912474853804	1.9305092690888697	14.0	1.0	False	False										TOMM20	-
chr1	ENSG00000173726.6	235261297	0.0525804905971765	0.0430436463380157	False	False	235261308	A	T	0.07782642763429706	0.06531347477985211	0.2346371067536521	20.0	1.191583021675413	0.05485912474853804	1.9305092690888697	14.0	1.0	False	False										TOMM20	-
chr1	ENSG00000173726.6	235288522	-0.0498145694982535	0.0335411051417988	False	False	235288547	T	A	-0.1140780058961706	0.06412832865209799	0.076521537053319	13.0	1.7789019033234776	0.05485912474853804	1.9305092690888697	14.0	1.0	False	False										TOMM20	-
chr1	ENSG00000173726.6	235298544	-0.0132826015887102	0.031781903866169	False	False	235298554	T	A	-0.13053315227094284	0.06761591584201497	0.05485912474853804	38.0	1.9305092690888697	0.05485912474853804	1.9305092690888697	14.0	1.0	True	False	235279979.0	0.05348777986391444	0.20841264051735145	chr1:235279979						TOMM20	-
chr1	ENSG00000173726.6	235315350	-0.0714179275488418	0.0369449737274091	True	False	235315360	A	T	-0.10536731570224807	0.0650081431053625	0.1064002711712508	19.0	1.6208325706438513	0.05485912474853804	1.9305092690888697	14.0	1.0	False	False										TOMM20	-
chr1	ENSG00000173726.6	235334961	0.0540770397569533	0.0383918689817189	False	False	235334971	T	A	0.045675743412022365	0.06812825546610378	0.5032983893853415	38.0	0.6704375900942843	0.05485912474853804	1.9305092690888697	14.0	1.0	False	False										TOMM20	-
chr1	ENSG00000173726.6	235353056	0.012225017261453001	0.026983535452102997	False	False	235353066	A	T	0.05413983345685694	0.0656986719123994	0.4107538877097388	22.0	0.824062829291973	0.05485912474853804	1.9305092690888697	14.0	1.0	False	False										TOMM20	-
chr1	ENSG00000173726.6	235379626	0.0560703621686579	0.0325118151466016	False	False	235379648	AC	GT	0.0946794060572992	0.0650783817371338	0.1470503807461931	19.0	1.4548518806096098	0.05485912474853804	1.9305092690888697	14.0	1.0	False	False										TOMM20	-
chr1	ENSG00000173726.6	235380713	0.0463094241116988	0.0393794103175488	False	False	235380775	ACAT	ATGT	0.08956463966517376	0.06553073946817048	0.17303000503287447	22.0	1.3667576528520178	0.05485912474853804	1.9305092690888697	14.0	1.0	False	False										TOMM20	-
chr1	ENSG00000173726.6	235384198	-0.0546341939728449	0.0326627603417297	False	False	235384232	T	A	-0.07403395419773562	0.06491581816142451	0.2552503664829635	17.0	1.1404609276222517	0.05485912474853804	1.9305092690888697	14.0	1.0	False	False										TOMM20	-
chr1	ENSG00000173726.6	235173485	-0.0139509185848324	0.026819131986902	False	False	235173496	T	A	-0.08539769577020917	0.06810887496059419	0.21126779156629694	39.0	1.2538409395195236	0.05485912474853804	1.9305092690888697	14.0	1.0	False	False										TOMM20	-
chr1	ENSG00000173726.6	235176539	0.006526060505771879	0.0210101441372213	False	False	235176580	AAAT	ATTT	0.040601866622501454	0.06476692175064097	0.5313308945692956	15.0	0.6268920233514053	0.05485912474853804	1.9305092690888697	14.0	1.0	False	False										TOMM20	-
chr1	ENSG00000173726.6	235177916	0.006156036953426179	0.0196892214584545	False	False	235177926	A	T	-0.01991172956243268	0.06508154998472714	0.7599120873454955	17.0	0.30595045088977474	0.05485912474853804	1.9305092690888697	14.0	1.0	False	False										TOMM20	-
chr1	ENSG00000152904.7	235397938	-0.0010376439548948901	0.0173873504468691	False	False	235397950	AC	GT	0.030380886007472276	0.06284044044717102	0.6291867707604873	0.0	0.48346074265684075	0.02856864263294376	2.2051171177560147	31.0	1.0	False	False										GGPS1	+
chr1	ENSG00000152904.7	235399808	0.0026988213114773397	0.0172907494144048	False	False	235399844	GT	AC	-0.009623793202930669	0.06757060851568411	0.8868746852255015	34.0	0.14242572938642173	0.02856864263294376	2.2051171177560147	31.0	1.0	False	False										GGPS1	+
chr1	ENSG00000152904.7	235427139	-0.0299229556631084	0.0335387990905191	False	False	235427160	A	T	-0.11566617581058627	0.06937425317632248	0.096986036689035	48.0	1.667278140156805	0.02856864263294376	2.2051171177560147	31.0	1.0	False	False										GGPS1	+
chr1	ENSG00000152904.7	235429012	0.0012457683010883	0.0203491896092347	False	False	235429035	A	T	0.06119109471704519	0.06389847383716273	0.3391972542854489	9.0	0.957629987736218	0.02856864263294376	2.2051171177560147	31.0	1.0	False	False										GGPS1	+
chr1	ENSG00000152904.7	235431656	-0.0085982655534577	0.0564743645481601	False	False	235431704	AT	AT	-0.03478882355350011	0.06358996106940748	0.5848174037842535	6.0	0.5470804348429879	0.02856864263294376	2.2051171177560147	31.0	1.0	False	False										GGPS1	+
chr1	ENSG00000152904.7	235435270	-0.0249290002966215	0.0418666677287773	False	False	235435298	AAT	ATT	-0.027874251792899412	0.06770222937824384	0.6809503683432155	35.0	0.4117183739573696	0.02856864263294376	2.2051171177560147	31.0	1.0	False	False										GGPS1	+
chr1	ENSG00000152904.7	235438309	-0.0152397947294978	0.0615704724267188	False	False	235438338	GT	AC	0.010100313189383623	0.06696153717186591	0.8802402298646241	30.0	0.15083753473967887	0.02856864263294376	2.2051171177560147	31.0	1.0	False	False										GGPS1	+
chr1	ENSG00000152904.7	235448215	-0.0204497916354122	0.0391895235136363	False	False	235448226	AT	AT	-0.009233429007618074	0.06536925830022235	0.8877937152596933	19.0	0.1412503254237882	0.02856864263294376	2.2051171177560147	31.0	1.0	False	False										GGPS1	+
chr1	ENSG00000152904.7	235449360	0.00269296438836455	0.0180160157241433	False	False	235449380	GTTTT	AAAAC	-0.02360507609020011	0.06453173639066978	0.7148438445413621	13.0	0.3657901896099144	0.02856864263294376	2.2051171177560147	31.0	1.0	False	False										GGPS1	+
chr1	ENSG00000152904.7	235450586	-0.022178797623827004	0.0408140593327153	False	False	235450597	T	A	0.02764190692860434	0.06439104873815127	0.668101655399111	12.0	0.4292818251960958	0.02856864263294376	2.2051171177560147	31.0	1.0	False	False										GGPS1	+
chr1	ENSG00000152904.7	235453350	0.0231358486609611	0.0459554858099143	False	False	235453361	A	T	0.0002010734818048336	0.06868028058595398	0.9976668103682452	41.0	0.002927674145902598	0.02856864263294376	2.2051171177560147	31.0	1.0	False	False										GGPS1	+
chr1	ENSG00000152904.7	235456968	0.00606130465625891	0.0250838062465278	False	False	235456979	A	T	0.10223721457552283	0.06815983534840919	0.13510481043197786	40.0	1.4999627574351084	0.02856864263294376	2.2051171177560147	31.0	1.0	False	False										GGPS1	+
chr1	ENSG00000152904.7	235466243	-0.0141681428274731	0.0272183107121313	False	False	235466258	T	A	-0.02104549035867519	0.06695012156291816	0.753552297477266	30.0	0.3143458124851518	0.02856864263294376	2.2051171177560147	31.0	1.0	False	False										GGPS1	+
chr1	ENSG00000152904.7	235475600	0.01009644527	0.0591888147722283	False	False	235475622	AAAAG	CTTTT	-0.011308471050545136	0.063624407714447	0.8590744641417596	6.0	0.1777379382657476	0.02856864263294376	2.2051171177560147	31.0	1.0	False	False										GGPS1	+
chr1	ENSG00000152904.7	235476292	0.0135418420743361	0.0391543489873055	False	False	235476316	AAAAG	CTTTT	-0.0028715656927422602	0.06324529244490776	0.9638218356156868	3.0	0.04540362739635757	0.02856864263294376	2.2051171177560147	31.0	1.0	False	False										GGPS1	+
chr1	ENSG00000152904.7	235476653	0.0108718501921396	0.0444988214778219	False	False	235476664	T	A	-0.02024571684947134	0.06549875046966111	0.7575210625287219	20.0	0.3091008103864381	0.02856864263294376	2.2051171177560147	31.0	1.0	False	False										GGPS1	+
chr1	ENSG00000152904.7	235479331	-0.0135572520038155	0.0589756183432621	False	False	235479353	AAATT	AATTT	-0.04001386758458928	0.06319490138930249	0.5271936483572071	3.0	0.6331818976675031	0.02856864263294376	2.2051171177560147	31.0	1.0	False	False										GGPS1	+
chr1	ENSG00000152904.7	235483440	-0.0439287752946343	0.0584906321014339	False	False	235483470	A	T	-0.022453831642464145	0.06850159606942767	0.7433957925326841	40.0	0.32778552516800863	0.02856864263294376	2.2051171177560147	31.0	1.0	False	False										GGPS1	+
chr1	ENSG00000152904.7	235515877	0.000933953164333034	0.0587178102000806	False	False	235515902	AAAT	ATTT	0.023482879452480163	0.0634825526695168	0.7117646743791437	5.0	0.36991076232755565	0.02856864263294376	2.2051171177560147	31.0	1.0	False	False										GGPS1	+
chr1	ENSG00000152904.7	235515989	0.0111522501723898	0.06177786934926	False	False	235515999	A	T	0.03705451246003899	0.06632674967865877	0.5769402252188456	26.0	0.5586661888236868	0.02856864263294376	2.2051171177560147	31.0	1.0	False	False										GGPS1	+
chr1	ENSG00000152904.7	235517782	-0.0365640995410398	0.0629766761091607	False	False	235517799	A	T	-0.06873632909924897	0.0688433458783318	0.3192124578854446	43.0	0.9984455029354331	0.02856864263294376	2.2051171177560147	31.0	1.0	False	False										GGPS1	+
chr1	ENSG00000152904.7	235521651	0.0052963554943538296	0.0258763867767326	False	False	235521663	A	T	0.09062095140314484	0.06683945546649528	0.17654028859019275	31.0	1.3558002645394165	0.02856864263294376	2.2051171177560147	31.0	1.0	False	False										GGPS1	+
chr1	ENSG00000152904.7	235536927	-0.0116093363982554	0.0271686384281793	False	False	235536981	ATTTTT	AAAAAT	-0.10260933177216602	0.06587705604612143	0.12071783373287348	25.0	1.5575883005507687	0.02856864263294376	2.2051171177560147	31.0	1.0	False	False										GGPS1	+
chr1	ENSG00000152904.7	235543477	-0.00126184121904929	0.0179167330413226	False	False	235543529	GT	AC	-0.013598568624687668	0.07197491931226492	0.8503424301195517	60.0	0.18893482277750046	0.02856864263294376	2.2051171177560147	31.0	1.0	False	False										GGPS1	+
chr1	ENSG00000152904.7	235576113	0.00537061256223304	0.0250969059810881	False	False	235576130	ATT	AAT	0.088666001771734	0.06337787006109505	0.16306573241992206	6.0	1.399005704771424	0.02856864263294376	2.2051171177560147	31.0	1.0	False	False										GGPS1	+
chr1	ENSG00000152904.7	235579857	-0.013182480032204999	0.0273334924372056	False	False	235579868	A	T	-0.1069103645099536	0.06643236940814427	0.10895666657654243	29.0	1.6093113261266117	0.02856864263294376	2.2051171177560147	31.0	1.0	False	False										GGPS1	+
chr1	ENSG00000152904.7	235591947	0.00573421042100265	0.0246600286729686	False	False	235591977	ATTT	AAAT	0.07120405926801743	0.06479210446844938	0.2728997718061937	16.0	1.0989619777312583	0.02856864263294376	2.2051171177560147	31.0	1.0	False	False										GGPS1	+
chr1	ENSG00000152904.7	235597850	0.0148115196316499	0.0285437022861254	False	False	235597871	T	A	0.06748634849436748	0.0701993481383128	0.3375240918749288	51.0	0.9613529225570594	0.02856864263294376	2.2051171177560147	31.0	1.0	False	False										GGPS1	+
chr1	ENSG00000152904.7	235598411	0.0452833904239384	0.0320157669205693	True	False	235598432	T	A	0.022838090685311598	0.06577800858883444	0.7287575699945539	22.0	0.3471994846798733	0.02856864263294376	2.2051171177560147	31.0	1.0	False	False										GGPS1	+
chr1	ENSG00000152904.7	235606481	0.00384647399402695	0.0339364227614851	False	False	235606525	AC	GT	-0.07386565290417163	0.06384355447527235	0.2484123456867641	9.0	1.1569790170874807	0.02856864263294376	2.2051171177560147	31.0	1.0	False	False										GGPS1	+
chr1	ENSG00000116957.8	235431656	-0.0128279815685595	0.0298337646437062	False	False	235431704	AT	AT	0.024503999128842918	0.06360937069798679	0.7004013256678743	6.0	0.38522624669856165	0.0016489299821273186	3.185152740570072	34.0	0.1954591080099954	False	False										TBCE	+
chr1	ENSG00000116957.8	235435270	0.0711860360123125	0.0414260769386035	False	False	235435298	AAT	ATT	-0.0028680808118860808	0.06772826758358473	0.966260933961422	35.0	0.04234687988064257	0.0016489299821273186	3.185152740570072	34.0	0.1954591080099954	False	False										TBCE	+
chr1	ENSG00000116957.8	235438309	-0.0147965046667806	0.0262056580608869	False	False	235438338	GT	AC	-0.07704370638106413	0.06676591418786322	0.2497609053330388	30.0	1.1539377138502391	0.0016489299821273186	3.185152740570072	34.0	0.1954591080099954	False	False										TBCE	+
chr1	ENSG00000116957.8	235448215	0.079086724630797	0.0372581139419135	False	False	235448226	AT	AT	0.03012259710334558	0.06534237997098379	0.6452294181902684	19.0	0.4609963260707974	0.0016489299821273186	3.185152740570072	34.0	0.1954591080099954	False	False										TBCE	+
chr1	ENSG00000116957.8	235449360	0.11289410069258198	0.0365317240316944	False	False	235449380	GTTTT	AAAAC	0.07817470340110892	0.06435217931262271	0.2256381175780355	13.0	1.2147949647724658	0.0016489299821273186	3.185152740570072	34.0	0.1954591080099954	False	False										TBCE	+
chr1	ENSG00000116957.8	235450586	0.0691188499561952	0.0391420534693256	False	False	235450597	T	A	0.02109955109937961	0.06440132240541341	0.7434788452425534	12.0	0.3276260534924363	0.0016489299821273186	3.185152740570072	34.0	0.1954591080099954	False	False										TBCE	+
chr1	ENSG00000116957.8	235453350	-0.0926134019239825	0.0396438036609182	False	False	235453361	A	T	-0.06792010117562386	0.06852168297012266	0.3227078718078955	41.0	0.9912205630623359	0.0016489299821273186	3.185152740570072	34.0	0.1954591080099954	False	False										TBCE	+
chr1	ENSG00000116957.8	235456968	-0.098554433968005	0.0370720770874846	False	False	235456979	A	T	-0.05731992986735961	0.06840621645007194	0.4030067546652071	40.0	0.8379345159251141	0.0016489299821273186	3.185152740570072	34.0	0.1954591080099954	False	False										TBCE	+
chr1	ENSG00000116957.8	235466243	0.0954043897683846	0.0539940296495185	False	False	235466258	T	A	0.07608222473408077	0.06677085825094149	0.2557369063942317	30.0	1.13945255051455	0.0016489299821273186	3.185152740570072	34.0	0.1954591080099954	False	False										TBCE	+
chr1	ENSG00000116957.8	235475600	0.012386826495198998	0.0244452109025368	False	False	235475622	AAAAG	CTTTT	0.08149364806034234	0.06341683914504942	0.1999793981841312	6.0	1.285047459933267	0.0016489299821273186	3.185152740570072	34.0	0.1954591080099954	False	False										TBCE	+
chr1	ENSG00000116957.8	235476292	-0.064001091448942	0.0379717179965133	False	False	235476316	AAAAG	CTTTT	-0.021039136374677542	0.06323155398187241	0.7396157319932081	3.0	0.33273160391897316	0.0016489299821273186	3.185152740570072	34.0	0.1954591080099954	False	False										TBCE	+
chr1	ENSG00000116957.8	235476653	-0.0537095579264218	0.0474763181707214	False	False	235476664	T	A	-0.009123313813856466	0.06550945170298055	0.8893593575056892	20.0	0.13926713743875488	0.0016489299821273186	3.185152740570072	34.0	0.1954591080099954	False	False										TBCE	+
chr1	ENSG00000116957.8	235479331	0.0246128037341779	0.0319228595682028	False	False	235479353	AAATT	AATTT	0.12155989791185867	0.06277653036667931	0.05394689978453795	3.0	1.936390832717645	0.0016489299821273186	3.185152740570072	34.0	0.1954591080099954	False	False										TBCE	+
chr1	ENSG00000116957.8	235483440	-0.0151188384777885	0.0313094312437323	False	False	235483470	A	T	-0.13322486008498374	0.06790808261045128	0.0510836108932758	40.0	1.9618409909939054	0.0016489299821273186	3.185152740570072	34.0	0.1954591080099954	False	False										TBCE	+
chr1	ENSG00000116957.8	235515877	-0.0160752904595699	0.0279141462448721	False	False	235515902	AAAT	ATTT	-0.10582319932795098	0.06314350816132512	0.09501490562998692	5.0	1.6759157419252613	0.0016489299821273186	3.185152740570072	34.0	0.1954591080099954	False	False										TBCE	+
chr1	ENSG00000116957.8	235515989	-0.0102141053536934	0.0239040743111131	False	False	235515999	A	T	-0.07718361121477232	0.0661743355684728	0.2446897118347395	26.0	1.1663677549872467	0.0016489299821273186	3.185152740570072	34.0	0.1954591080099954	False	False										TBCE	+
chr1	ENSG00000116957.8	235517782	0.026757155012204	0.0334641528665015	False	False	235517799	A	T	0.0851333294162073	0.06875603233180316	0.21702642346023374	43.0	1.2381943304315541	0.0016489299821273186	3.185152740570072	34.0	0.1954591080099954	False	False										TBCE	+
chr1	ENSG00000116957.8	235521651	-0.102108126601059	0.0612297936744956	False	False	235521663	A	T	-0.038108121882193896	0.0670668542026715	0.5704660008136639	31.0	0.5682109640484065	0.0016489299821273186	3.185152740570072	34.0	0.1954591080099954	False	False										TBCE	+
chr1	ENSG00000116957.8	235543477	0.036546864233872	0.039076432202251	False	False	235543529	GT	AC	0.04951149131093041	0.07189329356214877	0.4918515148480474	60.0	0.6886802489877555	0.0016489299821273186	3.185152740570072	34.0	0.1954591080099954	False	False										TBCE	+
chr1	ENSG00000116957.8	235567595	0.20859035138434398	0.0404463030578895	False	False	235567606	A	T	0.15241810285664895	0.06936619191576307	0.029130638079435087	50.0	2.197296675039369	0.0016489299821273186	3.185152740570072	34.0	0.1954591080099954	False	False										TBCE	+
chr1	ENSG00000116957.8	235576113	-0.0941392823111444	0.0341218367697732	False	False	235576130	ATT	AAT	-0.07582561256720144	0.06344529590748803	0.23318102834104776	6.0	1.1951337208319686	0.0016489299821273186	3.185152740570072	34.0	0.1954591080099954	False	False										TBCE	+
chr1	ENSG00000116957.8	235579857	0.105152552853238	0.0353283317281899	False	False	235579868	A	T	0.05756720755113005	0.06670450618662614	0.3890504860047981	29.0	0.8630182703109783	0.0016489299821273186	3.185152740570072	34.0	0.1954591080099954	False	False										TBCE	+
chr1	ENSG00000116957.8	235591947	-0.145770628823451	0.0488901189815158	False	False	235591977	ATTT	AAAT	-0.12567296141099826	0.0644419834182534	0.05233466621848986	16.0	1.9501721508993932	0.0016489299821273186	3.185152740570072	34.0	0.1954591080099954	False	False										TBCE	+
chr1	ENSG00000116957.8	235597850	-0.138027794264141	0.0364895360707783	False	False	235597871	T	A	-0.15107010190008813	0.06955223922881319	0.031017513820309026	51.0	2.1720379325688883	0.0016489299821273186	3.185152740570072	34.0	0.1954591080099954	False	False										TBCE	+
chr1	ENSG00000116957.8	235598411	0.00675133903936129	0.0237757046589277	False	False	235598432	T	A	0.007099767258358982	0.06579351121655495	0.9141608794285117	22.0	0.10790983984713282	0.0016489299821273186	3.185152740570072	34.0	0.1954591080099954	False	False										TBCE	+
chr1	ENSG00000116957.8	235606481	0.0307033049516075	0.0432981122051498	False	False	235606525	AC	GT	1.327783832688655e-05	0.06401843996080486	0.9998346830534056	9.0	0.0002074064649968958	0.0016489299821273186	3.185152740570072	34.0	0.1954591080099954	False	False										TBCE	+
chr1	ENSG00000116957.8	235618438	0.110583667532885	0.0352681557600205	False	False	235618452	ATT	AAT	0.1039308373497171	0.06328389799256015	0.10180133970948084	6.0	1.6422951279318403	0.0016489299821273186	3.185152740570072	34.0	0.1954591080099954	False	False										TBCE	+
chr1	ENSG00000116957.8	235620420	0.17801159419886897	0.0378482270590971	False	False	235620449	AAAT	ATTT	0.15126979311980818	0.06380691739176513	0.01854329234494677	13.0	2.3707428489458877	0.0016489299821273186	3.185152740570072	34.0	0.1954591080099954	False	False										TBCE	+
chr1	ENSG00000116957.8	235645919	-0.0154468406073583	0.0267453460979195	False	False	235645935	A	T	0.024143408461275842	0.06931731301621444	0.727965118199366	45.0	0.3483027170373484	0.0016489299821273186	3.185152740570072	34.0	0.1954591080099954	False	False										TBCE	+
chr1	ENSG00000116957.8	235674516	-0.0050694724772677	0.0196401343020516	False	False	235674555	T	A	-0.03766619168399392	0.06477437434236992	0.5614549579312501	15.0	0.581498348172479	0.0016489299821273186	3.185152740570072	34.0	0.1954591080099954	False	False										TBCE	+
chr1	ENSG00000116957.8	235680997	-0.10884894517468302	0.0414788149302317	False	False	235681025	AAAT	ATTT	-0.13139239969038596	0.06333377850087876	0.03906770166161811	8.0	2.074602254917775	0.0016489299821273186	3.185152740570072	34.0	0.1954591080099954	False	False										TBCE	+
chr1	ENSG00000116957.8	235682391	0.0351640924627207	0.030727384839101	False	False	235682401	A	T	0.09370107304048368	0.06334853493319663	0.1403782686155959	6.0	1.4791355970472708	0.0016489299821273186	3.185152740570072	34.0	0.1954591080099954	False	False										TBCE	+
chr1	ENSG00000116957.8	235695598	-0.0143752489775508	0.0308187525012308	False	False	235695612	AT	AT	-0.1025442816540317	0.06355086891617001	0.10790622491226806	8.0	1.6135779636514165	0.0016489299821273186	3.185152740570072	34.0	0.1954591080099954	False	False										TBCE	+
chr1	ENSG00000162885.8	235515877	-0.00018676210740166	0.0186088107984059	False	False	235515902	AAAT	ATTT	-0.029981303546475317	0.06347151766094836	0.6370863915024927	5.0	0.47235838453760004	0.0228007007313132	2.292092655763627	21.0	0.8215955202709007	False	False										B3GALNT2	-
chr1	ENSG00000162885.8	235515989	0.00343216963890304	0.0208933927640569	False	False	235515999	A	T	-0.011409823156779672	0.06636801070945986	0.8636555458080845	26.0	0.17191751018014703	0.0228007007313132	2.292092655763627	21.0	0.8215955202709007	False	False										B3GALNT2	-
chr1	ENSG00000162885.8	235517782	-0.00070763607239517	0.0205181922601508	False	False	235517799	A	T	0.03244967749681997	0.06897021504935345	0.6384944932064498	43.0	0.4704882748821321	0.0228007007313132	2.292092655763627	21.0	0.8215955202709007	False	False										B3GALNT2	-
chr1	ENSG00000162885.8	235521651	-0.0348341728250019	0.0482100779125917	False	False	235521663	A	T	-0.01955022680370165	0.067102778121888	0.7710575971331828	31.0	0.29134750230742884	0.0228007007313132	2.292092655763627	21.0	0.8215955202709007	False	False										B3GALNT2	-
chr1	ENSG00000162885.8	235536927	-0.00404293417143048	0.0514022380658011	False	False	235536981	ATTTTT	AAAAAT	-0.0439966970685133	0.06616248906274877	0.5067356817760885	25.0	0.6649794723833116	0.0228007007313132	2.292092655763627	21.0	0.8215955202709007	False	False										B3GALNT2	-
chr1	ENSG00000162885.8	235543477	0.0927733736516315	0.0558648181256669	False	False	235543529	GT	AC	0.08923547241488683	0.07169440871323493	0.2147644517640266	60.0	1.2446643192471687	0.0228007007313132	2.292092655763627	21.0	0.8215955202709007	False	False										B3GALNT2	-
chr1	ENSG00000162885.8	235567595	0.00963345712620491	0.050690358720028	False	False	235567606	A	T	-0.0375232440274994	0.07013681233222936	0.5932349133156175	50.0	0.5350007047619509	0.0228007007313132	2.292092655763627	21.0	0.8215955202709007	False	False										B3GALNT2	-
chr1	ENSG00000162885.8	235576113	0.0673420313226326	0.0312070349639382	False	False	235576130	ATT	AAT	0.1091845051447358	0.06324807349601007	0.08554570752840626	6.0	1.7262898157937343	0.0228007007313132	2.292092655763627	21.0	0.8215955202709007	False	False										B3GALNT2	-
chr1	ENSG00000162885.8	235579857	0.0632478885852196	0.0558466947095733	False	False	235579868	A	T	0.04716705182197263	0.06674094605605513	0.4804760075075178	29.0	0.70671835820783	0.0228007007313132	2.292092655763627	21.0	0.8215955202709007	False	False										B3GALNT2	-
chr1	ENSG00000162885.8	235591947	0.0431647632675439	0.0312100668537055	False	False	235591977	ATTT	AAAT	0.07072809692173403	0.06479430407800423	0.2761266687631964	16.0	1.0915789270085572	0.0228007007313132	2.292092655763627	21.0	0.8215955202709007	False	False										B3GALNT2	-
chr1	ENSG00000162885.8	235597850	-0.0978049087215596	0.0577368710038735	False	False	235597871	T	A	-0.08945402901665134	0.07007767884809027	0.20324505993947256	51.0	1.2764981729854927	0.0228007007313132	2.292092655763627	21.0	0.8215955202709007	False	False										B3GALNT2	-
chr1	ENSG00000162885.8	235606481	-0.10549220990312301	0.0299067262509072	True	True	235606525	AC	GT	-0.07476920751615089	0.06383924372495836	0.2426565509407048	9.0	1.1712107342355529	0.0228007007313132	2.292092655763627	21.0	0.8215955202709007	False	False										B3GALNT2	-
chr1	ENSG00000162885.8	235618438	-0.108101343105102	0.0346097928467588	False	False	235618452	ATT	AAT	-0.10194882906152906	0.06329694929850825	0.10853456979002273	6.0	1.6106436438309	0.0228007007313132	2.292092655763627	21.0	0.8215955202709007	False	False										B3GALNT2	-
chr1	ENSG00000162885.8	235620420	0.0007983895653422099	0.0286627533529152	False	False	235620449	AAAT	ATTT	-0.028377612256427494	0.06452372661544171	0.6604768781103769	13.0	0.4398011978687575	0.0228007007313132	2.292092655763627	21.0	0.8215955202709007	False	False										B3GALNT2	-
chr1	ENSG00000162885.8	235645919	0.0188966811677679	0.0293478676052285	False	False	235645935	A	T	-0.01973504095230736	0.06932402070650838	0.7761738829276941	45.0	0.28467825078781916	0.0228007007313132	2.292092655763627	21.0	0.8215955202709007	False	False										B3GALNT2	-
chr1	ENSG00000162885.8	235674516	0.0613223541057986	0.0349314856491028	False	False	235674555	T	A	0.033282469557583336	0.06478446090595001	0.6079093160132857	15.0	0.5137415530230424	0.0228007007313132	2.292092655763627	21.0	0.8215955202709007	False	False										B3GALNT2	-
chr1	ENSG00000162885.8	235680997	-0.0854960890579836	0.0577189347084168	False	False	235681025	AAAT	ATTT	-0.07168587471294009	0.06372329005453219	0.2617087143464202	8.0	1.1249556426165974	0.0228007007313132	2.292092655763627	21.0	0.8215955202709007	False	False										B3GALNT2	-
chr1	ENSG00000162885.8	235682391	-0.07092512357092699	0.0339566898229394	False	False	235682401	A	T	-0.04937998787775075	0.06355085364634308	0.43789322908337214	6.0	0.7770153356640589	0.0228007007313132	2.292092655763627	21.0	0.8215955202709007	False	False										B3GALNT2	-
chr1	ENSG00000162885.8	235695598	0.0819838680102276	0.0360154313411987	False	False	235695612	AT	AT	0.04489068123725859	0.0638232516883438	0.4824996888491437	8.0	0.7033593565001184	0.0228007007313132	2.292092655763627	21.0	0.8215955202709007	False	False										B3GALNT2	-
chr1	ENSG00000162885.8	235763717	0.0162139379236129	0.0295525311867867	False	False	235763755	GT	AC	0.12382664976868347	0.0647307668241855	0.0569700467895083	18.0	1.9129489089015062	0.0228007007313132	2.292092655763627	21.0	0.8215955202709007	False	False										B3GALNT2	-
chr1	ENSG00000054277.8	241660626	-0.0120246456104516	0.0251189131941526	False	False	241660661	AC	GT	0.0375614862879006	0.06345525267245551	0.5544322830042132	5.0	0.5919365963569031	8.247565781219019e-05	4.0154178990059375	28.0	0.01662756178431591	False	False										OPN3	-
chr1	ENSG00000054277.8	241673079	-0.007988046227603159	0.0263216271615549	False	False	241673139	AC	GT	-0.013161185869891557	0.07018016165262557	0.8514290622626669	50.0	0.18753427692338712	8.247565781219019e-05	4.0154178990059375	28.0	0.01662756178431591	False	False										OPN3	-
chr1	ENSG00000054277.8	241676211	0.0127851819916978	0.0276567365894808	False	False	241676238	GT	AC	0.11582156265587	0.0663656458845868	0.0823207269393217	29.0	1.7452035780272452	8.247565781219019e-05	4.0154178990059375	28.0	0.01662756178431591	False	False										OPN3	-
chr1	ENSG00000054277.8	241679959	0.007336821550828091	0.0209539777213943	False	False	241679971	T	A	0.0017804424928432247	0.06819932585169543	0.9791966450236902	38.0	0.026106452968683753	8.247565781219019e-05	4.0154178990059375	28.0	0.01662756178431591	False	False										OPN3	-
chr1	ENSG00000054277.8	241711389	0.0261670067804895	0.0355211052057615	False	False	241711409	AC	GT	0.15018673260541754	0.06635435671247683	0.024577530629971853	31.0	2.263404244218638	8.247565781219019e-05	4.0154178990059375	28.0	0.01662756178431591	False	False										OPN3	-
chr1	ENSG00000054277.8	241715449	-0.0160954323425665	0.0260584048077292	False	False	241715504	AG	CT	-0.09524339934712883	0.06592555260533889	0.14991183850307369	25.0	1.4447114295317363	8.247565781219019e-05	4.0154178990059375	28.0	0.01662756178431591	False	False										OPN3	-
chr1	ENSG00000054277.8	241751054	-0.00189250360046808	0.024273640124281	False	False	241751065	T	A	0.03540094307082579	0.07156660061966652	0.6213988739176977	58.0	0.4946573228894932	8.247565781219019e-05	4.0154178990059375	28.0	0.01662756178431591	False	False										OPN3	-
chr1	ENSG00000054277.8	241756025	0.0194243082941717	0.0256605331763441	False	False	241756101	ATCT	AGAT	-0.01315073540706397	0.06819353642419776	0.8472629425535497	38.0	0.1928443089570813	8.247565781219019e-05	4.0154178990059375	28.0	0.01662756178431591	False	False										OPN3	-
chr1	ENSG00000054277.8	241764660	0.0121545677626914	0.0235098255024083	False	False	241764671	T	A	-0.006672378457589632	0.0686787531124697	0.9226963124814048	41.0	0.09715345947913194	8.247565781219019e-05	4.0154178990059375	28.0	0.01662756178431591	False	False										OPN3	-
chr1	ENSG00000054277.8	241782275	0.00661870147927774	0.0288354641102525	False	False	241782293	AT	AT	-0.016007183091351566	0.06741134818443473	0.8125245624496635	33.0	0.23745531757585622	8.247565781219019e-05	4.0154178990059375	28.0	0.01662756178431591	False	False										OPN3	-
chr1	ENSG00000054277.8	241786380	0.10302525386013901	0.03145187941151299	True	True	241786422	A	T	0.08234930581356105	0.06446492321919732	0.20269064199865944	14.0	1.277428122167341	8.247565781219019e-05	4.0154178990059375	28.0	0.01662756178431591	False	False										OPN3	-
chr1	ENSG00000054277.8	241804979	0.0056098922058327	0.0412046270584266	False	False	241804990	AC	GT	0.12180597503801488	0.06290054955497143	0.05393983643996749	4.0	1.9364850688874113	8.247565781219019e-05	4.0154178990059375	28.0	0.01662756178431591	False	False										OPN3	-
chr1	ENSG00000054277.8	241806576	0.0191146474484551	0.0335680730033138	False	False	241806594	CT	AG	0.09181129059560678	0.06387908739369821	0.1519285820558796	10.0	1.437266785446658	8.247565781219019e-05	4.0154178990059375	28.0	0.01662756178431591	False	False										OPN3	-
chr1	ENSG00000054277.8	241810611	0.0204305343001555	0.0434083366754931	False	False	241810622	A	T	-0.08633593663173514	0.06612450231472215	0.19299082145461702	26.0	1.3056572618243065	8.247565781219019e-05	4.0154178990059375	28.0	0.01662756178431591	False	False										OPN3	-
chr1	ENSG00000054277.8	241810704	0.0436682979985203	0.0417096147884743	False	False	241810717	AT	AT	-0.04918341116326399	0.0632957294430541	0.4378718300429039	4.0	0.777041541286183	8.247565781219019e-05	4.0154178990059375	28.0	0.01662756178431591	False	False										OPN3	-
chr1	ENSG00000054277.8	241820173	-0.0122398933401152	0.030551066311624	False	False	241820213	GT	AC	-0.11265305875819183	0.06624229224269286	0.0903957640195012	28.0	1.7006213846806986	8.247565781219019e-05	4.0154178990059375	28.0	0.01662756178431591	False	False										OPN3	-
chr1	ENSG00000054277.8	241821587	-0.0015787110787503	0.0219003880924933	False	False	241821622	GT	AC	0.04320804097502965	0.06797783766008061	0.5256972722607707	37.0	0.6356195263387024	8.247565781219019e-05	4.0154178990059375	28.0	0.01662756178431591	False	False										OPN3	-
chr1	ENSG00000054277.8	241844385	-0.041648191805847	0.0475594599055752	False	False	241844409	CT	AG	-0.09690007196281912	0.06397992893092805	0.1311942702407426	11.0	1.514538599557234	8.247565781219019e-05	4.0154178990059375	28.0	0.01662756178431591	False	False										OPN3	-
chr1	ENSG00000054277.8	241847167	-0.0054960109189562895	0.0230889621178079	False	False	241847199	AC	GT	-0.04779248797719594	0.06796362991461732	0.4826841261586566	37.0	0.7032068186651834	8.247565781219019e-05	4.0154178990059375	28.0	0.01662756178431591	False	False										OPN3	-
chr1	ENSG00000054277.8	241876446	-0.0233981661715961	0.0449977959187977	False	False	241876457	A	T	-0.16786565645974105	0.07005845760308976	0.01750224220335139	55.0	2.396079819666737	8.247565781219019e-05	4.0154178990059375	28.0	0.01662756178431591	False	False										OPN3	-
chr1	ENSG00000054277.8	241879953	0.03436723331185	0.0330299958599339	False	False	241879979	ATG	ATC	0.10250554773034933	0.0632933090170992	0.10660886786778168	6.0	1.6195321325774992	8.247565781219019e-05	4.0154178990059375	28.0	0.01662756178431591	False	False										OPN3	-
chr1	ENSG00000054277.8	241880918	0.007316940453516041	0.0254769481411673	False	False	241880943	A	T	-0.016811398472727033	0.06467548140447985	0.7951379687091857	14.0	0.25993464768493496	8.247565781219019e-05	4.0154178990059375	28.0	0.01662756178431591	False	False										OPN3	-
chr1	ENSG00000054277.8	241885328	-0.0534827530358318	0.0308511206034576	False	False	241885346	GT	AC	-0.15624314333603048	0.06284703105470138	0.01357765568698238	6.0	2.48608630692575	8.247565781219019e-05	4.0154178990059375	28.0	0.01662756178431591	False	False										OPN3	-
chr1	ENSG00000054277.8	241895604	-0.0110398768911257	0.0202416405080738	False	False	241895640	ATCT	AGAT	-0.027504401058315628	0.06322162629741249	0.6639033777547726	3.0	0.4350473511852908	8.247565781219019e-05	4.0154178990059375	28.0	0.01662756178431591	False	False										OPN3	-
chr1	ENSG00000054277.8	241909874	-0.0073281558467434	0.0307580646639631	False	False	241909885	A	T	-0.006138762117004093	0.06537081328129876	0.9252635707790288	19.0	0.0939067728986059	8.247565781219019e-05	4.0154178990059375	28.0	0.01662756178431591	False	False										OPN3	-
chr1	ENSG00000054277.8	241921539	-0.0325798701614845	0.0266936010075839	False	False	241921549	T	A	-0.026720684658055698	0.06724326086139287	0.6914756337978931	32.0	0.3973734217490506	8.247565781219019e-05	4.0154178990059375	28.0	0.01662756178431591	False	False										OPN3	-
chr1	ENSG00000054277.8	241928490	-0.0503264295292715	0.0351504951031368	False	False	241928501	A	T	-0.10963512443170444	0.06429469740985218	0.08945701559716854	14.0	1.7051969889962424	8.247565781219019e-05	4.0154178990059375	28.0	0.01662756178431591	False	False										OPN3	-
chr1	ENSG00000091483.6	241660626	-0.00224635424197632	0.0180463168796973	False	False	241660661	AC	GT	-0.03826869474616036	0.06345354876455868	0.5469947779366747	5.0	0.6030977855652251	0.03041257444021408	2.17715144669223	16.0	0.830672045816571	False	False										FH	-
chr1	ENSG00000091483.6	241673079	-0.00276625816341194	0.0213630013460894	False	False	241673139	AC	GT	0.03348219939225111	0.07014688819026557	0.6336509380199971	50.0	0.47731553396117016	0.03041257444021408	2.17715144669223	16.0	0.830672045816571	False	False										FH	-
chr1	ENSG00000091483.6	241676211	-0.0114711932034314	0.026567777843590996	False	False	241676238	GT	AC	-0.09793707305629668	0.0664941031797842	0.1421902197895538	29.0	1.4728685458242543	0.03041257444021408	2.17715144669223	16.0	0.830672045816571	False	False										FH	-
chr1	ENSG00000091483.6	241679959	-0.00385010070949864	0.023458260667692	False	False	241679971	T	A	0.028130702178629775	0.06817244425906653	0.6802813060360013	38.0	0.41264036348364547	0.03041257444021408	2.17715144669223	16.0	0.830672045816571	False	False										FH	-
chr1	ENSG00000091483.6	241711389	-0.00730692512412312	0.0276544119560748	False	False	241711409	AC	GT	-0.032232185546196744	0.06708073279772518	0.6313461848658286	31.0	0.4804984114200045	0.03041257444021408	2.17715144669223	16.0	0.830672045816571	False	False										FH	-
chr1	ENSG00000091483.6	241715449	-0.00454897607022466	0.0207957725786137	False	False	241715504	AG	CT	-0.08149787571060357	0.06600631602735363	0.2182138210884604	25.0	1.2346981412631801	0.03041257444021408	2.17715144669223	16.0	0.830672045816571	False	False										FH	-
chr1	ENSG00000091483.6	241751054	0.00912452156705227	0.0267981290502497	False	False	241751065	T	A	0.08347350293321555	0.07136156310479247	0.2435388297557237	58.0	1.1697263807217484	0.03041257444021408	2.17715144669223	16.0	0.830672045816571	False	False										FH	-
chr1	ENSG00000091483.6	241756025	0.00717432885116803	0.0236186499771308	False	False	241756101	ATCT	AGAT	0.04944765744816175	0.06811600669626779	0.4686693280731914	38.0	0.7259330052721821	0.03041257444021408	2.17715144669223	16.0	0.830672045816571	False	False										FH	-
chr1	ENSG00000091483.6	241764660	0.00032091102565258	0.0193250457592613	False	False	241764671	T	A	-0.023031286647027725	0.06866206416812172	0.7376327590766769	41.0	0.33542956982235095	0.03041257444021408	2.17715144669223	16.0	0.830672045816571	False	False										FH	-
chr1	ENSG00000091483.6	241782275	0.00229903706914785	0.016596139008033	False	False	241782293	AT	AT	0.004879756781990954	0.06741918353830448	0.9423657757319588	33.0	0.07237935148263105	0.03041257444021408	2.17715144669223	16.0	0.830672045816571	False	False										FH	-
chr1	ENSG00000091483.6	241572488	0.00436426885647378	0.0196371279710135	False	False	241572498	T	A	0.00775141604691782	0.06481842497772956	0.9049115055610766	15.0	0.11958661521906874	0.03041257444021408	2.17715144669223	16.0	0.830672045816571	False	False										FH	-
chr1	ENSG00000091483.6	241573169	0.0139727720047332	0.0238487961443728	False	False	241573183	AT	AT	0.07413079581201089	0.06358224381145011	0.2447823788065317	7.0	1.1659040538399679	0.03041257444021408	2.17715144669223	16.0	0.830672045816571	False	False										FH	-
chr1	ENSG00000091483.6	241606450	-0.00642656200883566	0.0234861656502457	False	False	241606471	GT	AC	-0.05528583176087688	0.06366015833608997	0.3859930436320795	7.0	0.8684526272931755	0.03041257444021408	2.17715144669223	16.0	0.830672045816571	False	False										FH	-
chr1	ENSG00000091483.6	241632196	-0.0361335660592576	0.0357698284889051	True	False	241632206	T	A	-0.07334511107868981	0.06648710801286889	0.27114143294832205	28.0	1.1031478623569178	0.03041257444021408	2.17715144669223	16.0	0.830672045816571	False	False										FH	-
chr1	ENSG00000091483.6	241647046	0.0021849545342072898	0.0244377035942271	False	False	241647057	T	A	-0.011541357918228832	0.06803684993692642	0.8654568051062509	37.0	0.16963392527620327	0.03041257444021408	2.17715144669223	16.0	0.830672045816571	False	False										FH	-
chr1	ENSG00000117009.7	241660626	-0.0162356442600222	0.0244965834838447	False	False	241660661	AC	GT	-0.02947856902378636	0.06347246716948922	0.6427465727542525	5.0	0.46443080501456396	0.04574512822423401	2.009130984086072	23.0	1.0	False	False										KMO	+
chr1	ENSG00000117009.7	241673079	-0.0178289192668923	0.0334767555934851	False	False	241673139	AC	GT	-0.1312404362047114	0.06957916949143057	0.060695371669599624	50.0	1.8862029708600514	0.04574512822423401	2.009130984086072	23.0	1.0	False	False										KMO	+
chr1	ENSG00000117009.7	241676211	0.0021037654935440802	0.0188778460118787	False	False	241676238	GT	AC	0.03556200807232099	0.06677304790635788	0.5948520692777484	29.0	0.5325802728399179	0.04574512822423401	2.009130984086072	23.0	1.0	False	False										KMO	+
chr1	ENSG00000117009.7	241679959	0.007077251067687791	0.021370815275848998	False	False	241679971	T	A	0.047193969962691866	0.06812344230603748	0.4892006586818742	38.0	0.6927713627664008	0.04574512822423401	2.009130984086072	23.0	1.0	False	False										KMO	+
chr1	ENSG00000117009.7	241711389	0.0019480407696685102	0.0191373731724098	False	False	241711409	AC	GT	-0.044947845181399285	0.06704777412021558	0.5033089532063864	31.0	0.6703853449453597	0.04574512822423401	2.009130984086072	23.0	1.0	False	False										KMO	+
chr1	ENSG00000117009.7	241715449	-0.0017777293765758198	0.0197159947190625	False	False	241715504	AG	CT	0.05192525953954548	0.06613727640897488	0.4332021498851121	25.0	0.7851133635811345	0.04574512822423401	2.009130984086072	23.0	1.0	False	False										KMO	+
chr1	ENSG00000117009.7	241751054	-0.00999698706760769	0.025384300813889996	False	False	241751065	T	A	0.02532798103334422	0.07158851409723578	0.7238713788315343	58.0	0.35379950754309897	0.04574512822423401	2.009130984086072	23.0	1.0	False	False										KMO	+
chr1	ENSG00000117009.7	241756025	0.0282535947206004	0.0299530998905809	True	False	241756101	ATCT	AGAT	0.09387101588170356	0.0678982902951972	0.16824524934925353	38.0	1.3825239998472176	0.04574512822423401	2.009130984086072	23.0	1.0	False	False										KMO	+
chr1	ENSG00000117009.7	241764660	-0.00798375008762298	0.025125167721743998	False	False	241764671	T	A	-0.09169265632039646	0.06839095634164677	0.18144843050746864	41.0	1.340713176495824	0.04574512822423401	2.009130984086072	23.0	1.0	False	False										KMO	+
chr1	ENSG00000117009.7	241786380	0.0125509012584197	0.0238793437428593	False	False	241786422	A	T	0.0151883753051114	0.06467716136246425	0.8145388997387129	14.0	0.23483367212102257	0.04574512822423401	2.009130984086072	23.0	1.0	False	False										KMO	+
chr1	ENSG00000117009.7	241804979	-0.00579562626453917	0.0292698729610628	False	False	241804990	AC	GT	-0.07264838021508759	0.06320497072784165	0.2514900809354831	4.0	1.149409285037231	0.04574512822423401	2.009130984086072	23.0	1.0	False	False										KMO	+
chr1	ENSG00000117009.7	241806576	-0.00484529450186608	0.0250552510466776	False	False	241806594	CT	AG	-0.07653035334393754	0.06396189403824022	0.23266790167454546	10.0	1.196499173370056	0.04574512822423401	2.009130984086072	23.0	1.0	False	False										KMO	+
chr1	ENSG00000117009.7	241810611	0.00238911754849563	0.0192091365248238	False	False	241810622	A	T	-0.0181937534463119	0.06636134520970775	0.784209516713153	26.0	0.274161914421988	0.04574512822423401	2.009130984086072	23.0	1.0	False	False										KMO	+
chr1	ENSG00000117009.7	241810704	0.0115626807644525	0.0228375121284009	False	False	241810717	AT	AT	-0.024318892053243637	0.0633536827851942	0.7014104008754618	4.0	0.3838591694140152	0.04574512822423401	2.009130984086072	23.0	1.0	False	False										KMO	+
chr1	ENSG00000117009.7	241820173	-0.0020252620509102603	0.0172769977522576	False	False	241820213	GT	AC	-0.023304426541172023	0.066648560998172	0.7269199119047509	28.0	0.34966136090787026	0.04574512822423401	2.009130984086072	23.0	1.0	False	False										KMO	+
chr1	ENSG00000117009.7	241821587	-0.0163505102133161	0.0293930053624706	False	False	241821622	GT	AC	-0.03252807673348381	0.06800537574829475	0.6329088890871827	37.0	0.4783162562600716	0.04574512822423401	2.009130984086072	23.0	1.0	False	False										KMO	+
chr1	ENSG00000117009.7	241844385	0.0293609999817237	0.0469320187848018	False	False	241844409	CT	AG	0.1218894261535032	0.0638031246090986	0.05726379772241187	11.0	1.9103990110246303	0.04574512822423401	2.009130984086072	23.0	1.0	False	False										KMO	+
chr1	ENSG00000117009.7	241847167	0.0117361893644805	0.0276976230712348	False	False	241847199	AC	GT	0.062171592993779376	0.06790975401169394	0.3609484780044199	37.0	0.9155031394028248	0.04574512822423401	2.009130984086072	23.0	1.0	False	False										KMO	+
chr1	ENSG00000117009.7	241606450	0.00668533304413783	0.0211867667287036	False	False	241606471	GT	AC	0.06287558290374776	0.0636315186599343	0.3240647172134156	7.0	0.9881201050657539	0.04574512822423401	2.009130984086072	23.0	1.0	False	False										KMO	+
chr1	ENSG00000117009.7	241631290	-0.00570741374962496	0.020734371534569	False	False	241631320	AAAC	GTTT	-0.05218492541124879	0.06341354075787667	0.4113382016594298	5.0	0.8229303203632711	0.04574512822423401	2.009130984086072	23.0	1.0	False	False										KMO	+
chr1	ENSG00000117009.7	241632196	-0.00973248312767597	0.0249308550964249	False	False	241632206	T	A	0.010790821603150777	0.06666278515930844	0.8715521169496565	28.0	0.16187174864301335	0.04574512822423401	2.009130984086072	23.0	1.0	False	False										KMO	+
chr1	ENSG00000117009.7	241647046	0.00587466404032685	0.0201741098358952	False	False	241647057	T	A	-0.0020272917510930208	0.06804124192179327	0.9762580230909284	37.0	0.0297950433271514	0.04574512822423401	2.009130984086072	23.0	1.0	False	False										KMO	+
chr1	ENSG00000203668.1	241711389	0.0109245284789304	0.0233670238232774	False	False	241711409	AC	GT	0.029181628336812777	0.06708702270312364	0.663998252504856	31.0	0.4349817171936302	0.016321928904750566	2.4210423492779864	21.0	0.6603040760372294	False	False										CHML	-
chr1	ENSG00000203668.1	241715449	0.00733014117988509	0.0234444381455241	False	False	241715504	AG	CT	0.014060097425275385	0.06622007148087003	0.8320441221406978	25.0	0.21232380320424651	0.016321928904750566	2.4210423492779864	21.0	0.6603040760372294	False	False										CHML	-
chr1	ENSG00000203668.1	241751054	-0.00747008718238692	0.0242146998883119	False	False	241751065	T	A	-0.07648703457322954	0.07140170699468494	0.2853939418159712	58.0	1.0712213726056037	0.016321928904750566	2.4210423492779864	21.0	0.6603040760372294	False	False										CHML	-
chr1	ENSG00000203668.1	241756025	0.0264453312864589	0.0281528827409585	False	False	241756101	ATCT	AGAT	0.09670173610677332	0.06787981082300645	0.15572208050956493	38.0	1.4246023218732702	0.016321928904750566	2.4210423492779864	21.0	0.6603040760372294	False	False										CHML	-
chr1	ENSG00000203668.1	241764660	0.0146962923515553	0.0297324245746117	False	False	241764671	T	A	0.059818671976451424	0.0685572934370242	0.38390346439291706	41.0	0.8725354951679947	0.016321928904750566	2.4210423492779864	21.0	0.6603040760372294	False	False										CHML	-
chr1	ENSG00000203668.1	241782275	-0.00380859007993909	0.0206073757613993	False	False	241782293	AT	AT	-0.06920414458300651	0.06725834812573403	0.3046423812068454	33.0	1.0289301850475865	0.016321928904750566	2.4210423492779864	21.0	0.6603040760372294	False	False										CHML	-
chr1	ENSG00000203668.1	241786380	0.0874785734672735	0.0461001343532826	False	False	241786422	A	T	0.1078750881105214	0.0643071527664326	0.09475248189939256	14.0	1.677497501752723	0.016321928904750566	2.4210423492779864	21.0	0.6603040760372294	False	False										CHML	-
chr1	ENSG00000203668.1	241804979	0.0111472600153169	0.0248954382595853	False	False	241804990	AC	GT	0.09056138388575946	0.06311201986309405	0.15256163084145735	4.0	1.434930843319704	0.016321928904750566	2.4210423492779864	21.0	0.6603040760372294	False	False										CHML	-
chr1	ENSG00000203668.1	241806576	0.0561651387990806	0.0413788271763354	False	False	241806594	CT	AG	0.12062905822332858	0.06368158413280238	0.059378856969882474	10.0	1.8942534151124006	0.016321928904750566	2.4210423492779864	21.0	0.6603040760372294	False	False										CHML	-
chr1	ENSG00000203668.1	241810611	0.0606667719293224	0.0343711024556409	False	False	241810622	A	T	0.016805327597393744	0.06636295809328711	0.8003169285043371	26.0	0.2532335519729292	0.016321928904750566	2.4210423492779864	21.0	0.6603040760372294	False	False										CHML	-
chr1	ENSG00000203668.1	241810704	0.0493734773584937	0.0349014180699602	False	False	241810717	AT	AT	0.003281853311257473	0.06337208377323911	0.9587398943568836	4.0	0.051787050635746026	0.016321928904750566	2.4210423492779864	21.0	0.6603040760372294	False	False										CHML	-
chr1	ENSG00000203668.1	241820173	0.000145283020155537	0.0257050650231941	False	False	241820213	GT	AC	0.03193989904008024	0.06663265275121197	0.6321601646439756	28.0	0.47934305061116284	0.016321928904750566	2.4210423492779864	21.0	0.6603040760372294	False	False										CHML	-
chr1	ENSG00000203668.1	241821587	-0.0166034404172694	0.0304439025167114	False	False	241821622	GT	AC	-0.012062244390020332	0.06803643163028728	0.8594459881763236	37.0	0.17729096163606958	0.016321928904750566	2.4210423492779864	21.0	0.6603040760372294	False	False										CHML	-
chr1	ENSG00000203668.1	241844385	-0.00048283093209883205	0.0277095337324448	False	False	241844409	CT	AG	0.022561867076726205	0.06426607147465266	0.7258415356010604	11.0	0.35106964777868654	0.016321928904750566	2.4210423492779864	21.0	0.6603040760372294	False	False										CHML	-
chr1	ENSG00000203668.1	241847167	0.0100460322231226	0.0250299224506348	False	False	241847199	AC	GT	-0.03717773816681187	0.0679943426222604	0.5850963934513009	37.0	0.5467769336833092	0.016321928904750566	2.4210423492779864	21.0	0.6603040760372294	False	False										CHML	-
chr1	ENSG00000203668.1	241876446	-0.0018766860724529302	0.0216517805088266	False	False	241876457	A	T	-0.053548380766783366	0.0709649426508658	0.4514004811086582	55.0	0.7545751291624564	0.016321928904750566	2.4210423492779864	21.0	0.6603040760372294	False	False										CHML	-
chr1	ENSG00000203668.1	241879953	0.0371026632942382	0.0318675616357517	False	False	241879979	ATG	ATC	0.059022048382766965	0.0635175514589383	0.3536800993174077	6.0	0.9292242384519891	0.016321928904750566	2.4210423492779864	21.0	0.6603040760372294	False	False										CHML	-
chr1	ENSG00000203668.1	241880918	0.0121415066205955	0.0256290462567859	False	False	241880943	A	T	0.00646353898030869	0.0646832715455888	0.9204868622810098	14.0	0.09992597507615528	0.016321928904750566	2.4210423492779864	21.0	0.6603040760372294	False	False										CHML	-
chr1	ENSG00000203668.1	241885328	-0.0655227255408722	0.0470550591849748	False	False	241885346	GT	AC	-0.05554959602852229	0.06353022941974777	0.3827604283864381	6.0	0.8743805356266385	0.016321928904750566	2.4210423492779864	21.0	0.6603040760372294	False	False										CHML	-
chr1	ENSG00000203668.1	241895604	-0.009525327063237379	0.0236367080999183	False	False	241895640	ATCT	AGAT	-0.07230448911677889	0.06308001461171542	0.25279407076001675	3.0	1.1462345017172884	0.016321928904750566	2.4210423492779864	21.0	0.6603040760372294	False	False										CHML	-
chr1	ENSG00000162843.13	241751054	-0.00967216535507226	0.0279856653757941	False	False	241751065	T	A	0.013764752816989046	0.0716047030248815	0.8477601114808088	58.0	0.192232524338604	0.0021957297916775443	3.094876331874631	31.0	0.22444639510480624	False	False										WDR64	+
chr1	ENSG00000162843.13	241756025	0.00539678415114025	0.0213224652569369	False	False	241756101	ATCT	AGAT	-0.023135705663393614	0.06818117925956825	0.7346947227689218	38.0	0.3393268628475189	0.0021957297916775443	3.094876331874631	31.0	0.22444639510480624	False	False										WDR64	+
chr1	ENSG00000162843.13	241764660	0.0120033631069483	0.0234216540997126	False	False	241764671	T	A	0.034177620533828695	0.06864015720004166	0.6190533218384597	41.0	0.4979245667259042	0.0021957297916775443	3.094876331874631	31.0	0.22444639510480624	False	False										WDR64	+
chr1	ENSG00000162843.13	241782275	0.0116146922488539	0.0259956701273641	False	False	241782293	AT	AT	0.057001370627689785	0.06731036809729593	0.398002418493328	33.0	0.846843840540217	0.0021957297916775443	3.094876331874631	31.0	0.22444639510480624	False	False										WDR64	+
chr1	ENSG00000162843.13	241786380	0.0036437310539435795	0.0209042497310202	False	False	241786422	A	T	0.01732280975907948	0.06467491673479704	0.7890501586335256	14.0	0.26784433028514887	0.0021957297916775443	3.094876331874631	31.0	0.22444639510480624	False	False										WDR64	+
chr1	ENSG00000162843.13	241804979	0.00323870938448147	0.0187119213874935	False	False	241804990	AC	GT	0.0323096437400514	0.06333933876372297	0.6104305336721317	4.0	0.5101039002092718	0.0021957297916775443	3.094876331874631	31.0	0.22444639510480624	False	False										WDR64	+
chr1	ENSG00000162843.13	241806576	0.00566180471267349	0.0263667538660892	False	False	241806594	CT	AG	0.0617002869665221	0.0640278062854681	0.3361802587779825	10.0	0.9636483044793265	0.0021957297916775443	3.094876331874631	31.0	0.22444639510480624	False	False										WDR64	+
chr1	ENSG00000162843.13	241810611	-0.0019503685126728899	0.0206773447948329	False	False	241810622	A	T	-0.049932022861712035	0.06628953954639337	0.452085389683616	26.0	0.7532413590950746	0.0021957297916775443	3.094876331874631	31.0	0.22444639510480624	False	False										WDR64	+
chr1	ENSG00000162843.13	241810704	-0.0030914242413999	0.0184136406775517	False	False	241810717	AT	AT	-0.042447804130149085	0.0633153065845036	0.5032118459685275	4.0	0.6704193096419148	0.0021957297916775443	3.094876331874631	31.0	0.22444639510480624	False	False										WDR64	+
chr1	ENSG00000162843.13	241820173	-0.00139398460053319	0.025188854628318	False	False	241820213	GT	AC	-0.0472388712628435	0.06659224142468559	0.478826230434403	28.0	0.7093750000331444	0.0021957297916775443	3.094876331874631	31.0	0.22444639510480624	False	False										WDR64	+
chr1	ENSG00000162843.13	241821587	0.009549633034685541	0.0251586230535431	False	False	241821622	GT	AC	0.010180745731269364	0.06803785549020007	0.881193360288405	37.0	0.1496335482345672	0.0021957297916775443	3.094876331874631	31.0	0.22444639510480624	False	False										WDR64	+
chr1	ENSG00000162843.13	241844385	-0.00025928270417002204	0.0302840863524229	False	False	241844409	CT	AG	-0.0011350505504958142	0.06428239324450112	0.9859268305208876	11.0	0.017657254081667368	0.0021957297916775443	3.094876331874631	31.0	0.22444639510480624	False	False										WDR64	+
chr1	ENSG00000162843.13	241847167	-0.007015152724090721	0.0231735529667237	False	False	241847199	AC	GT	-0.026467542325415046	0.06801754502697477	0.6975646835817317	37.0	0.38912816266624156	0.0021957297916775443	3.094876331874631	31.0	0.22444639510480624	False	False										WDR64	+
chr1	ENSG00000162843.13	241876446	-0.00503006665094774	0.0198971488429365	False	False	241876457	A	T	-0.034801873213928206	0.07102385534725549	0.6246745593236189	55.0	0.49000259199915464	0.0021957297916775443	3.094876331874631	31.0	0.22444639510480624	False	False										WDR64	+
chr1	ENSG00000162843.13	241879953	0.0427774265946593	0.0465425353675492	False	False	241879979	ATG	ATC	0.1528391681723398	0.06288091014784859	0.015786052534467212	6.0	2.430613167223201	0.0021957297916775443	3.094876331874631	31.0	0.22444639510480624	False	False										WDR64	+
chr1	ENSG00000162843.13	241880918	0.0216008856209114	0.0306143889399019	False	False	241880943	A	T	0.10976731936961796	0.06429375366103597	0.08906903686256837	14.0	1.7072781276439986	0.0021957297916775443	3.094876331874631	31.0	0.22444639510480624	False	False										WDR64	+
chr1	ENSG00000162843.13	241889347	0.035893732492821996	0.0350836660695667	False	False	241889359	T	A	0.13833413624149446	0.06818095753493526	0.043721972595219975	42.0	2.0289262756483493	0.0021957297916775443	3.094876331874631	31.0	0.22444639510480624	False	False										WDR64	+
chr1	ENSG00000162843.13	241895604	-0.00924013254384615	0.0292900460097514	False	False	241895640	ATCT	AGAT	0.02680769525681285	0.06322282333066165	0.6719163783621827	3.0	0.4240192677983699	0.0021957297916775443	3.094876331874631	31.0	0.22444639510480624	False	False										WDR64	+
chr1	ENSG00000162843.13	241909874	-0.0129963686010657	0.026659638653159002	False	False	241909885	A	T	-0.020815723066604903	0.06535788084345358	0.7503986150819077	19.0	0.3184883413901242	0.0021957297916775443	3.094876331874631	31.0	0.22444639510480624	False	False										WDR64	+
chr1	ENSG00000162843.13	241921539	-0.0725905334049741	0.0502512042791801	False	False	241921549	T	A	-0.19306662979682032	0.06600168914809876	0.003801546751681767	32.0	2.9251771021133295	0.0021957297916775443	3.094876331874631	31.0	0.22444639510480624	False	False										WDR64	+
chr1	ENSG00000162843.13	241928490	-0.0135819369342394	0.0337069688609094	False	False	241928501	A	T	0.0675960488365	0.06453667421514571	0.29597080398664416	14.0	1.0474052104258622	0.0021957297916775443	3.094876331874631	31.0	0.22444639510480624	False	False										WDR64	+
chr1	ENSG00000162843.13	241954978	-0.009817791830208129	0.0244759005833062	False	False	241954995	A	T	-0.011203779497449023	0.06401442189341597	0.8612093650743065	9.0	0.175019615362665	0.0021957297916775443	3.094876331874631	31.0	0.22444639510480624	False	False										WDR64	+
chr1	ENSG00000162843.13	241957484	-0.0970668526998772	0.0644271361302786	False	False	241957504	A	T	-0.20748060330219695	0.06832318462523126	0.0027019112246903674	48.0	3.0367525231775545	0.0021957297916775443	3.094876331874631	31.0	0.22444639510480624	False	False										WDR64	+
chr1	ENSG00000162843.13	241970203	-0.0201208449109652	0.0291995872464182	False	False	241970238	AC	GT	-0.08817272774269949	0.06582448443741562	0.18173170416998236	24.0	1.3395126220324909	0.0021957297916775443	3.094876331874631	31.0	0.22444639510480624	False	False										WDR64	+
chr1	ENSG00000162843.13	241983316	-0.00310155486851405	0.0286815160449716	False	False	241983353	GT	AC	-0.0900967004832484	0.07024769908457339	0.20112430779754745	52.0	1.2825573172834912	0.0021957297916775443	3.094876331874631	31.0	0.22444639510480624	False	False										WDR64	+
chr1	ENSG00000162843.13	241986926	0.0143115223818558	0.0519145071408879	False	False	241986958	AAAAAT	ATTTTT						0.0021957297916775443	3.094876331874631	31.0	0.22444639510480624	False	False										WDR64	+
chr1	ENSG00000162843.13	241991267	-0.013162059520213001	0.0251964219080269	False	False	241991278	A	T	-0.06831933096827268	0.06564143940506663	0.2990584514635153	22.0	1.0407957471298133	0.0021957297916775443	3.094876331874631	31.0	0.22444639510480624	False	False										WDR64	+
chr1	ENSG00000162843.13	241995174	0.0120834161853675	0.025876805023528	False	False	241995210	AC	GT	-0.007082026848406101	0.06651734236890232	0.9153047925623176	27.0	0.10646887858401625	0.0021957297916775443	3.094876331874631	31.0	0.22444639510480624	False	False										WDR64	+
chr1	ENSG00000162843.13	242002023	-0.00415381081738592	0.0180791974988132	False	False	242002038	A	T	-0.016760925429317876	0.06336352286318636	0.7915979981007594	4.0	0.2645201003976347	0.0021957297916775443	3.094876331874631	31.0	0.22444639510480624	False	False										WDR64	+
chr1	ENSG00000162843.13	242036381	-0.0104981311175102	0.0472742137190082	False	False	242036391	T	A						0.0021957297916775443	3.094876331874631	31.0	0.22444639510480624	False	False										WDR64	+
chr1	ENSG00000162843.13	242047950	-0.0108437936050485	0.034653857062053	False	False	242047979	GT	AC	-0.12638326344613302	0.0649868679610351	0.05300829980015406	20.0	1.9447507998371307	0.0021957297916775443	3.094876331874631	31.0	0.22444639510480624	False	False										WDR64	+
chr1	ENSG00000162843.13	242056137	-0.00537748361123835	0.0195432646246063	False	False	242056166	A	T	-0.011740016526438263	0.06454527390431586	0.8558240816038458	13.0	0.1818880890309966	0.0021957297916775443	3.094876331874631	31.0	0.22444639510480624	False	False										WDR64	+
chr1	ENSG00000174371.12	241921539	-0.0034525355639824303	0.0221826406475148	False	False	241921549	T	A	0.004865914805003394	0.06726648304696249	0.9423984432827908	32.0	0.07233788039143099	0.1252498672755774	1.539685638322377	24.0	1.0	False	False										EXO1	+
chr1	ENSG00000174371.12	241928490	-0.0038691129461414	0.0238736508254807	False	False	241928501	A	T	-0.019505336376567768	0.06467231666886	0.7632173138611077	14.0	0.30160256167164134	0.1252498672755774	1.539685638322377	24.0	1.0	False	False										EXO1	+
chr1	ENSG00000174371.12	241954978	-0.000149843713737728	0.018083984558633998	False	False	241954995	A	T	0.019994408723197705	0.0640056421571571	0.7550146759256082	9.0	0.31238509683418486	0.1252498672755774	1.539685638322377	24.0	1.0	False	False										EXO1	+
chr1	ENSG00000174371.12	241957484	0.0152013616371403	0.0307793586328764	False	False	241957504	A	T	0.06410627115349317	0.06969936788035412	0.3587823287723804	48.0	0.9197539820380859	0.1252498672755774	1.539685638322377	24.0	1.0	False	False										EXO1	+
chr1	ENSG00000174371.12	241970203	0.006825216550895	0.025214622903272	False	False	241970238	AC	GT	0.04102419815131041	0.06602622924507592	0.5349993083261027	24.0	0.621331834641608	0.1252498672755774	1.539685638322377	24.0	1.0	False	False										EXO1	+
chr1	ENSG00000174371.12	241983316	-0.007015115044562621	0.0272538847910543	False	False	241983353	GT	AC	-0.10096749711737403	0.07017411056551383	0.1517585531105462	52.0	1.4388140626750348	0.1252498672755774	1.539685638322377	24.0	1.0	False	False										EXO1	+
chr1	ENSG00000174371.12	241986926	0.0298001935198179	0.0653681848473646	False	False	241986958	AAAAAT	ATTTTT						0.1252498672755774	1.539685638322377	24.0	1.0	False	False										EXO1	+
chr1	ENSG00000174371.12	241991267	-0.00564765588970225	0.0197930986861084	False	False	241991278	A	T	-0.05821100652443861	0.06568360073649841	0.3764133895523907	22.0	0.886233487076364	0.1252498672755774	1.539685638322377	24.0	1.0	False	False										EXO1	+
chr1	ENSG00000174371.12	241995174	0.00131905643037121	0.0140580584899372	False	False	241995210	AC	GT	-0.0015605663832659149	0.06651892952460857	0.9813036585500592	27.0	0.023460485525230616	0.1252498672755774	1.539685638322377	24.0	1.0	False	False										EXO1	+
chr1	ENSG00000174371.12	242002023	0.00170298607445275	0.0153857245722111	False	False	242002038	A	T	0.03839789842451676	0.06332568971196684	0.5448309169179659	4.0	0.6063557870299927	0.1252498672755774	1.539685638322377	24.0	1.0	False	False										EXO1	+
chr1	ENSG00000174371.12	242036381	0.000623296248161572	0.0272683324666537	False	False	242036391	T	A						0.1252498672755774	1.539685638322377	24.0	1.0	False	False										EXO1	+
chr1	ENSG00000174371.12	242047950	-0.00481960727084983	0.0281740806500066	False	False	242047979	GT	AC	-0.08059409761682741	0.06529906740191134	0.2183604310926261	20.0	1.2342304541774876	0.1252498672755774	1.539685638322377	24.0	1.0	False	False										EXO1	+
chr1	ENSG00000174371.12	242056137	0.00806183826694274	0.0236578983448451	False	False	242056166	A	T	0.007192789662404654	0.06454805263577128	0.9113660486307408	13.0	0.11143310090223466	0.1252498672755774	1.539685638322377	24.0	1.0	False	False										EXO1	+
chr1	ENSG00000174371.12	242072696	0.0015625604572824	0.0158577383651705	False	False	242072729	GTTTT	AAAAC	0.027830491960391092	0.06360383024258276	0.6620876272437384	6.0	0.43755999999129896	0.1252498672755774	1.539685638322377	24.0	1.0	False	False										EXO1	+
chr1	ENSG00000174371.12	242080127	-0.0045881454099919	0.021135386610098998	False	False	242080147	T	A	-0.03450292339689199	0.06575599484717942	0.6002869776795087	22.0	0.5247114499153833	0.1252498672755774	1.539685638322377	24.0	1.0	False	False										EXO1	+
chr1	ENSG00000174371.12	242085517	0.0168459692815011	0.0287697140587687	True	False	242085533	A	T	0.10931842613578337	0.07100048439426597	0.1252498672755774	57.0	1.539685638322377	0.1252498672755774	1.539685638322377	24.0	1.0	True	False	242151883.0	0.17587544207270622	0.34332880091886697	chr1:242151883						EXO1	+
chr1	ENSG00000174371.12	242091011	-0.00590641805779971	0.0237921658843724	False	False	242091021	T	A	0.012335484954434636	0.06414514905563885	0.8476632776476041	10.0	0.19230581167930502	0.1252498672755774	1.539685638322377	24.0	1.0	False	False										EXO1	+
chr1	ENSG00000174371.12	242095238	-0.000398244741529412	0.0192394661070945	False	False	242095249	A	T	0.0023796358634908003	0.06917125053890226	0.9725893469294868	44.0	0.03440209400511678	0.1252498672755774	1.539685638322377	24.0	1.0	False	False										EXO1	+
chr1	ENSG00000174371.12	242107884	0.00235075768569637	0.0191783955182373	False	False	242107910	AAAC	GTTT	-0.015443578812922859	0.06362088801801019	0.8084052931383459	6.0	0.24274384237690924	0.1252498672755774	1.539685638322377	24.0	1.0	False	False										EXO1	+
chr1	ENSG00000174371.12	242114245	-0.000699814679976102	0.0217066720309479	False	False	242114259	T	A	0.026874230739970948	0.06309664299674506	0.6705298861447695	2.0	0.4259217204528187	0.1252498672755774	1.539685638322377	24.0	1.0	False	False										EXO1	+
chr1	ENSG00000174371.12	242115088	0.00400077496278495	0.0355219601778761	False	False	242115118	AAAT	ATTT	0.0377283901217178	0.06397286081148018	0.5558998365562797	9.0	0.5897561816548822	0.1252498672755774	1.539685638322377	24.0	1.0	False	False										EXO1	+
chr1	ENSG00000174371.12	242116509	-0.0066837403891377295	0.0306665842354932	False	False	242116520	A	T						0.1252498672755774	1.539685638322377	24.0	1.0	False	False										EXO1	+
chr1	ENSG00000174371.12	242127464	0.009963374449660509	0.0222075865853411	False	False	242127489	T	A	0.06190447742763532	0.06822748629642619	0.36525571573077387	39.0	0.907324610475616	0.1252498672755774	1.539685638322377	24.0	1.0	False	False										EXO1	+
chr1	ENSG00000174371.12	242128746	-0.00645663923924216	0.021659742878754	False	False	242128771	A	T	-0.0872241306679458	0.06526249246598079	0.18268548935258572	20.0	1.336512403558796	0.1252498672755774	1.539685638322377	24.0	1.0	False	False										EXO1	+
chr1	ENSG00000174371.12	242151192	0.005595665454359171	0.0183499728262492	False	False	242151209	A	T	0.04787766771165234	0.06600607782437616	0.4689764326880792	24.0	0.7253524113194775	0.1252498672755774	1.539685638322377	24.0	1.0	False	False										EXO1	+
chr1	ENSG00000174371.12	242151556	0.0016669796283093	0.0264164959286782	False	False	242151578	AAAC	GTTT	0.005700528384357272	0.06337139536816422	0.9283958594343888	4.0	0.08995428223158611	0.1252498672755774	1.539685638322377	24.0	1.0	False	False										EXO1	+
chr1	ENSG00000174371.12	242154107	-0.00967017603340897	0.0276609731573408	False	False	242154118	A	T	-0.08933360943608297	0.06922690780594327	0.19833528921186244	46.0	1.2904463346319435	0.1252498672755774	1.539685638322377	24.0	1.0	False	False										EXO1	+
chr1	ENSG00000054282.11	243394402	-0.30702247759815904	0.0575442570327219	False	False	243394412	A	T	-0.3427842213292459	0.06421703043715765	2.3913623405490484e-07	39.0	5.3379020953747185	4.4602363602532875e-09	6.118922259145766	10.0	1.162203933675771e-06	False	False										SDCCAG8	+
chr1	ENSG00000054282.11	243394456	-0.009316399229618641	0.0290802440528515	False	False	243394522	ATC	ATG	-0.037856877326933734	0.06721906029650396	0.5738787276655357	32.0	0.5631866491430655	4.4602363602532875e-09	6.118922259145766	10.0	1.162203933675771e-06	False	False										SDCCAG8	+
chr1	ENSG00000054282.11	243406800	-0.205139458447121	0.0563444141044995	False	False	243406839	ATTT	AAAT	-0.25865914127108186	0.06454149581017443	8.351013341174703e-05	29.0	4.007640945165488	4.4602363602532875e-09	6.118922259145766	10.0	1.162203933675771e-06	False	False										SDCCAG8	+
chr1	ENSG00000054282.11	243467375	-0.278026453080088	0.0515372559909664	False	False	243467386	A	T	-0.29238827268922923	0.06333249415396745	6.5117245386232025e-06	25.0	4.6167181096390255	4.4602363602532875e-09	6.118922259145766	10.0	1.162203933675771e-06	False	False										SDCCAG8	+
chr1	ENSG00000054282.11	243475070	-0.28597265356559803	0.0504669769432394	False	False	243475080	A	T	-0.3037492134879221	0.06086909390720016	1.1444987237696014e-06	8.0	4.990204289076691	4.4602363602532875e-09	6.118922259145766	10.0	1.162203933675771e-06	False	False										SDCCAG8	+
chr1	ENSG00000054282.11	243547893	-0.056438671447211	0.0380585552645207	False	False	243547917	AC	GT	-0.10590665983153738	0.06528398769340213	0.10610889511514177	21.0	1.6222455700609837	4.4602363602532875e-09	6.118922259145766	10.0	1.162203933675771e-06	False	False										SDCCAG8	+
chr1	ENSG00000054282.11	243578148	-0.0767531588914486	0.0420430461368254	False	False	243578177	GT	AC	-0.08380486058049631	0.0662850089614725	0.2074207980956773	27.0	1.2643109187660673	4.4602363602532875e-09	6.118922259145766	10.0	1.162203933675771e-06	False	False										SDCCAG8	+
chr1	ENSG00000054282.11	243599041	-0.01869392980188	0.029255338610052	False	False	243599059	GT	AC	-0.07945858381572178	0.06355608026979133	0.21241001917693245	7.0	1.2502121508819515	4.4602363602532875e-09	6.118922259145766	10.0	1.162203933675771e-06	False	False										SDCCAG8	+
chr1	ENSG00000054282.11	243601819	0.0276301137583389	0.0322148775476001	False	False	243601847	GT	AC	0.02647881535628668	0.06479764469268834	0.6831723767522399	15.0	0.4086385466920298	4.4602363602532875e-09	6.118922259145766	10.0	1.162203933675771e-06	False	False										SDCCAG8	+
chr1	ENSG00000143702.11	243394402	-0.11666267189077802	0.0550645045870958	False	False	243394412	A	T	-0.11071514249873188	0.06793833643172124	0.10464830030891853	39.0	1.6296416473194304	0.02922689310518805	2.1952351838676303	6.0	0.4281244556524636	False	False										CEP170	-
chr1	ENSG00000143702.11	243394456	-0.0405168200418769	0.0273800165585335	False	False	243394522	ATC	ATG	-0.06399987500610277	0.06712937519127564	0.34143862365170663	32.0	0.9533810619232519	0.02922689310518805	2.1952351838676303	6.0	0.4281244556524636	False	False										CEP170	-
chr1	ENSG00000143702.11	243406800	-0.0736105970925484	0.0465594098302783	False	False	243406839	ATTT	AAAT	-0.07123153504935781	0.06664558675556362	0.2863052797783249	29.0	1.068810982347775	0.02922689310518805	2.1952351838676303	6.0	0.4281244556524636	False	False										CEP170	-
chr1	ENSG00000143702.11	243467375	-0.0580979952701001	0.0573466765327919	False	False	243467386	A	T	-0.030869858412513163	0.06619505506527434	0.6414124664222598	25.0	0.4663468952790004	0.02922689310518805	2.1952351838676303	6.0	0.4281244556524636	False	False										CEP170	-
chr1	ENSG00000143702.11	243475070	-0.114068716047768	0.0512262839645579	False	False	243475080	A	T	-0.10262258465550217	0.06355035301106615	0.10763605800251777	8.0	1.6148232038558825	0.02922689310518805	2.1952351838676303	6.0	0.4281244556524636	False	False										CEP170	-
chr1	ENSG00000117020.12	243578148	-0.000867365440489837	0.0190652869235311	False	False	243578177	GT	AC	-0.0404010797298871	0.06646470061714571	0.5438921933084423	27.0	0.6078576952088903	0.010777358068239195	2.5699087342315106	20.0	0.49075551937884976	False	False										AKT3	-
chr1	ENSG00000117020.12	243599041	-0.00603531994263327	0.0249649371089507	False	False	243599059	GT	AC	-0.052665338824376635	0.0636691895624459	0.4089415063513213	7.0	0.8271714967052183	0.010777358068239195	2.5699087342315106	20.0	0.49075551937884976	False	False										AKT3	-
chr1	ENSG00000117020.12	243601819	-0.00399534973684741	0.0216977203987264	False	False	243601847	GT	AC	-0.08271993667660325	0.06459822213374973	0.2016054682776288	15.0	1.2805296174457055	0.010777358068239195	2.5699087342315106	20.0	0.49075551937884976	False	False										AKT3	-
chr1	ENSG00000117020.12	243772637	0.0075209752677528	0.0244230083160924	False	False	243772669	GT	AC	0.05361806146002693	0.0702585431712112	0.4462621219507316	51.0	0.7631536186192542	0.010777358068239195	2.5699087342315106	20.0	0.49075551937884976	False	False										AKT3	-
chr1	ENSG00000117020.12	243774986	0.00818921019733667	0.0263574314226863	False	False	243774996	A	T	0.056166048027057984	0.06685924492923033	0.4017722274413874	30.0	0.8400640492800815	0.010777358068239195	2.5699087342315106	20.0	0.49075551937884976	False	False										AKT3	-
chr1	ENSG00000117020.12	243826006	-0.000708899354682923	0.0190260084345664	False	False	243826032	AAAAT	ATTTT	0.032480699385669685	0.06411618197313704	0.6129009600704297	10.0	0.5065912907802	0.010777358068239195	2.5699087342315106	20.0	0.49075551937884976	False	False										AKT3	-
chr1	ENSG00000117020.12	243861275	0.0027309935891866198	0.0235997411289119	False	False	243861289	A	T	0.041702679739611614	0.0640942235445596	0.5158894522461518	10.0	0.6506464613089363	0.010777358068239195	2.5699087342315106	20.0	0.49075551937884976	False	False										AKT3	-
chr1	ENSG00000117020.12	243911656	0.0333026826688891	0.0463113890653502	False	False	243911666	A	T	0.09836914997881528	0.06437090191960415	0.12779474491976706	14.0	1.528161747705091	0.010777358068239195	2.5699087342315106	20.0	0.49075551937884976	False	False										AKT3	-
chr1	ENSG00000117020.12	243913711	0.0033779258003715697	0.0280018962442073	False	False	243913752	AC	GT	0.013669954926391602	0.06440964375656617	0.8321034054251915	12.0	0.21223459918605794	0.010777358068239195	2.5699087342315106	20.0	0.49075551937884976	False	False										AKT3	-
chr1	ENSG00000117020.12	243954590	0.00113495967540987	0.0390388931906338	False	False	243954601	T	A	0.01257483491253336	0.06900109983688406	0.8555693358322777	43.0	0.18224107937786188	0.010777358068239195	2.5699087342315106	20.0	0.49075551937884976	False	False										AKT3	-
chr1	ENSG00000117020.12	243968149	0.0064130880186042205	0.0247407294090352	False	False	243968171	A	T	0.09869594917485897	0.06916545693429506	0.15509968922769676	46.0	1.426954343244156	0.010777358068239195	2.5699087342315106	20.0	0.49075551937884976	False	False										AKT3	-
chr1	ENSG00000117020.12	243979079	-0.00452498900787733	0.0295038473647458	False	False	243979101	GTT	AAC	-0.025038955514157614	0.06412991734911863	0.6965524529500138	10.0	0.3904411006464791	0.010777358068239195	2.5699087342315106	20.0	0.49075551937884976	False	False										AKT3	-
chr1	ENSG00000117020.12	243991368	-0.0180326741352984	0.0375207641197539	False	False	243991393	AAC	GTT	-0.07132686197604705	0.06385538472873788	0.26509035980475504	9.0	1.1170062208386737	0.010777358068239195	2.5699087342315106	20.0	0.49075551937884976	False	False										AKT3	-
chr1	ENSG00000117020.12	244004017	-0.00125114094559505	0.0192611930541095	False	False	244004028	T	A	0.008545186362439908	0.06916892088373405	0.9017975644916758	44.0	0.12354083674087528	0.010777358068239195	2.5699087342315106	20.0	0.49075551937884976	False	False										AKT3	-
chr1	ENSG00000117020.12	244031214	0.00438043953929166	0.0189703798308733	False	False	244031253	AT	AT	0.02800751128130852	0.06399332634620379	0.6620177493397978	9.0	0.4376630014478061	0.010777358068239195	2.5699087342315106	20.0	0.49075551937884976	False	False										AKT3	-
chr1	ENSG00000117020.12	244041899	0.0038068947799651297	0.0228267760307774	False	False	244041923	T	A	0.006506284625271107	0.06666525559374575	0.9223397179256422	28.0	0.09759633511225146	0.010777358068239195	2.5699087342315106	20.0	0.49075551937884976	False	False										AKT3	-
chr1	ENSG00000117020.12	244056613	0.00206228459637988	0.0161741442070521	False	False	244056636	ATTT	AAAT	0.029400463413641206	0.06425464618860299	0.6476779095880125	11.0	0.45756167308654544	0.010777358068239195	2.5699087342315106	20.0	0.49075551937884976	False	False										AKT3	-
chr1	ENSG00000117020.12	244065904	-0.0281923125841142	0.0300199584853816	False	False	244065970	ATCT	AGAT	-0.1133313240574956	0.06523022923445893	0.0836427958488001	21.0	1.737404963734613	0.010777358068239195	2.5699087342315106	20.0	0.49075551937884976	False	False										AKT3	-
chr1	ENSG00000117020.12	244081982	0.007513370034168191	0.0258962873246053	False	False	244081993	C	G	0.08166649007653352	0.06828999831905011	0.2330738599638472	40.0	1.1958777578963846	0.010777358068239195	2.5699087342315106	20.0	0.49075551937884976	False	False										AKT3	-
chr1	ENSG00000054392.8	210424851	-0.0393650412263588	0.0482972986765452	False	False	210424870	C	G	-0.1639718446601714	0.06276726609428178	0.009542535278535146	6.0	2.6123783121901742	0.0015950234017883306	3.1975394426959354	39.0	0.21019295344140504	False	False										HHAT	+
chr1	ENSG00000054392.8	210438731	0.0693288730549018	0.0480238748086815	False	False	210438742	T	A	0.16070473415112874	0.06550965858173301	0.014914864775229575	26.0	2.4531456525700825	0.0015950234017883306	3.1975394426959354	39.0	0.21019295344140504	False	False										HHAT	+
chr1	ENSG00000054392.8	210440668	0.009670755512217721	0.0252133775782967	False	False	210440684	T	A	0.026971504265656268	0.06347696235508787	0.6712763495789702	5.0	0.42490225217108896	0.0015950234017883306	3.1975394426959354	39.0	0.21019295344140504	False	False										HHAT	+
chr1	ENSG00000054392.8	210451458	-0.012585346433158	0.0289798182025366	False	False	210451506	GT	AC	-0.1081391505583396	0.07012093051366397	0.12460255035888525	52.0	1.5421807692250644	0.0015950234017883306	3.1975394426959354	39.0	0.21019295344140504	False	False										HHAT	+
chr1	ENSG00000054392.8	210463871	0.000955734379864438	0.035578393911608004	False	False	210463883	A	T	0.014371111413881529	0.07000677387241319	0.8375567116048912	49.0	0.20528172659509733	0.0015950234017883306	3.1975394426959354	39.0	0.21019295344140504	False	False										HHAT	+
chr1	ENSG00000054392.8	210467369	0.0559139564574828	0.0462575563924718	False	False	210467379	T	A	0.15545746309806313	0.064032324333306	0.015933489850402337	15.0	2.427796659213305	0.0015950234017883306	3.1975394426959354	39.0	0.21019295344140504	False	False										HHAT	+
chr1	ENSG00000054392.8	210476672	-0.0406398369345764	0.0391347524824564	False	False	210476682	T	A	-0.1156447753192574	0.06358891689766925	0.07019366657485025	9.0	1.8186309967405054	0.0015950234017883306	3.1975394426959354	39.0	0.21019295344140504	False	False										HHAT	+
chr1	ENSG00000054392.8	210507005	-0.0018694531663549301	0.0185727350279562	False	False	210507017	T	A	-0.02278892460294154	0.07016801317890578	0.7456846440725575	50.0	0.32477654091241176	0.0015950234017883306	3.1975394426959354	39.0	0.21019295344140504	False	False										HHAT	+
chr1	ENSG00000054392.8	210511529	-0.0642142458131795	0.0454804061821854	False	False	210511539	A	T	-0.14106969158802515	0.06556432966992737	0.03247805796370458	25.0	2.151622571270337	0.0015950234017883306	3.1975394426959354	39.0	0.21019295344140504	False	False										HHAT	+
chr1	ENSG00000054392.8	210522063	-0.0175621606000846	0.0315010154280942	False	False	210522106	GT	AC	-0.09377051586026894	0.06697088887239602	0.1628652346632093	32.0	1.4001683035585206	0.0015950234017883306	3.1975394426959354	39.0	0.21019295344140504	False	False										HHAT	+
chr1	ENSG00000054392.8	210533210	-0.0145101221630073	0.0257497399057057	False	False	210533226	A	T	-0.03488178635746375	0.06346142023932648	0.5830517427226041	5.0	0.5496534150341599	0.0015950234017883306	3.1975394426959354	39.0	0.21019295344140504	False	False										HHAT	+
chr1	ENSG00000054392.8	210539278	0.0856751637943526	0.0446612646765886	False	False	210539288	T	A	0.1387006671398712	0.06327014077762295	0.02930648351448105	8.0	2.1921978588188336	0.0015950234017883306	3.1975394426959354	39.0	0.21019295344140504	False	False										HHAT	+
chr1	ENSG00000054392.8	210568330	-0.0155165035597481	0.025772143322453	False	False	210568369	AT	AT	-0.0420385425339339	0.06318964348504043	0.506487367771053	3.0	0.6652758302693407	0.0015950234017883306	3.1975394426959354	39.0	0.21019295344140504	False	False										HHAT	+
chr1	ENSG00000054392.8	210579745	-0.009001996686758159	0.028584142205919	False	False	210579755	T	A	-0.11066225393815332	0.06762347641719467	0.1032021930614958	37.0	1.6364472783894788	0.0015950234017883306	3.1975394426959354	39.0	0.21019295344140504	False	False										HHAT	+
chr1	ENSG00000054392.8	210583402	-0.00557941066546155	0.0360107311541154	False	False	210583414	T	A	-0.02244459066213648	0.06932005760454996	0.7464283684737718	45.0	0.323782054397244	0.0015950234017883306	3.1975394426959354	39.0	0.21019295344140504	False	False										HHAT	+
chr1	ENSG00000054392.8	210584934	-0.09833036656017698	0.0451235886558797	True	False	210584949	A	T	-0.1048803971140246	0.06277132666591666	0.09600104950519688	2.0	1.670832889548791	0.0015950234017883306	3.1975394426959354	39.0	0.21019295344140504	False	False										HHAT	+
chr1	ENSG00000054392.8	210594012	-0.0168741744943504	0.0328028444785892	False	False	210594030	A	T	-0.03563230724478286	0.06519138236615539	0.5851858808325032	18.0	0.5465800225657073	0.0015950234017883306	3.1975394426959354	39.0	0.21019295344140504	False	False										HHAT	+
chr1	ENSG00000054392.8	210597772	-0.0333778265206054	0.0333625505292158	False	False	210597789	T	A	-0.0259348266304339	0.06412845213732689	0.6862596488995699	10.0	0.4044199690785638	0.0015950234017883306	3.1975394426959354	39.0	0.21019295344140504	False	False										HHAT	+
chr1	ENSG00000054392.8	210602938	0.0340153409141628	0.0458885406669586	False	False	210602948	T	A	-0.0211100696685002	0.06374346339702547	0.7407962663535091	7.0	0.33117230447640345	0.0015950234017883306	3.1975394426959354	39.0	0.21019295344140504	False	False										HHAT	+
chr1	ENSG00000054392.8	210611514	0.0376470981631457	0.0316482533927494	False	False	210611539	GT	AC	0.026498571020035847	0.06412750370484746	0.6798120771432555	10.0	0.4132169426397428	0.0015950234017883306	3.1975394426959354	39.0	0.21019295344140504	False	False										HHAT	+
chr1	ENSG00000054392.8	210648361	0.0257165272713659	0.0353843731143048	False	False	210648378	T	A	0.08365425454600625	0.0632774856031708	0.18737875212097144	5.0	1.3220224183783684	0.0015950234017883306	3.1975394426959354	39.0	0.21019295344140504	False	False										HHAT	+
chr1	ENSG00000054392.8	210664392	0.017323174486717	0.0274870659489084	False	False	210664438	GT	AC	0.09767102774829156	0.06478322295171017	0.13297920329367405	17.0	1.5076592873604973	0.0015950234017883306	3.1975394426959354	39.0	0.21019295344140504	False	False										HHAT	+
chr1	ENSG00000054392.8	210676317	0.003506214963612	0.0270006188260527	False	False	210676329	T	A	0.052562175314168735	0.06810515869291536	0.44109239944923895	38.0	0.7717796466956404	0.0015950234017883306	3.1975394426959354	39.0	0.21019295344140504	False	False										HHAT	+
chr1	ENSG00000054392.8	210689414	0.0038416602283613795	0.0225506205655628	False	False	210689433	A	T	0.07486274001621109	0.06344992511097328	0.23918653952086635	6.0	1.179871211593661	0.0015950234017883306	3.1975394426959354	39.0	0.21019295344140504	False	False										HHAT	+
chr1	ENSG00000054392.8	210690082	-0.0198296466346011	0.0262862906264489	False	False	210690092	A	T	-0.0866626221815506	0.06626874721947082	0.19228851983333986	27.0	1.3077449901767229	0.0015950234017883306	3.1975394426959354	39.0	0.21019295344140504	False	False										HHAT	+
chr1	ENSG00000054392.8	210693037	-0.00998040480386565	0.022253193330381	False	False	210693051	T	A	-0.08697516080204265	0.06364555297812778	0.1730175649014041	8.0	1.3665551909326994	0.0015950234017883306	3.1975394426959354	39.0	0.21019295344140504	False	False										HHAT	+
chr1	ENSG00000054392.8	210693363	0.0162792659328972	0.0275288210926341	False	False	210693377	T	A	0.12001296622081305	0.06316859030698709	0.05861309978075752	6.0	1.8998835598130863	0.0015950234017883306	3.1975394426959354	39.0	0.21019295344140504	False	False										HHAT	+
chr1	ENSG00000054392.8	210696945	-0.0025655392925635198	0.0195027495674839	False	False	210696958	GT	AC	0.04420045068479506	0.06305775257648379	0.483982346066326	2.0	0.7009518874175481	0.0015950234017883306	3.1975394426959354	39.0	0.21019295344140504	False	False										HHAT	+
chr1	ENSG00000054392.8	210708768	-0.0114164459448315	0.0217312955131208	False	False	210708799	GT	AC	-0.05954757331386696	0.06377428585868636	0.3513656542081559	8.0	0.9337238749456933	0.0015950234017883306	3.1975394426959354	39.0	0.21019295344140504	False	False										HHAT	+
chr1	ENSG00000054392.8	210716689	0.0043596297134034295	0.022260073282833	False	False	210716705	T	A	0.04284782750713477	0.06573474387809143	0.5151593491424469	22.0	0.6518292303168981	0.0015950234017883306	3.1975394426959354	39.0	0.21019295344140504	False	False										HHAT	+
chr1	ENSG00000054392.8	210778357	0.0179636075454862	0.030415511445832003	False	False	210778389	AAC	GTT	-0.0015377889462936392	0.06324547842194436	0.9806210581776528	3.0	0.024314606904136733	0.0015950234017883306	3.1975394426959354	39.0	0.21019295344140504	False	False										HHAT	+
chr1	ENSG00000054392.8	210801667	0.0146408459486483	0.0376196538885246	False	False	210801683	A	T	0.11024373770005112	0.06298614363773279	0.08130072234035851	4.0	1.7502855601721259	0.0015950234017883306	3.1975394426959354	39.0	0.21019295344140504	False	False										HHAT	+
chr1	ENSG00000054392.8	210826475	0.000983510014095474	0.0208586885296869	False	False	210826500	ACAT	ATGT	0.06647687976328852	0.06323224307332538	0.2941340652081473	4.0	1.0513130095068839	0.0015950234017883306	3.1975394426959354	39.0	0.21019295344140504	False	False										HHAT	+
chr1	ENSG00000054392.8	210846696	-0.00791655774339863	0.0226566032560348	False	False	210846706	A	T	-0.04119890864579027	0.06617038910580797	0.5341574584563732	25.0	0.622618503571322	0.0015950234017883306	3.1975394426959354	39.0	0.21019295344140504	False	False										HHAT	+
chr1	ENSG00000054392.8	210851694	-0.00280063284482605	0.0167300037508105	False	False	210851704	T	A	-0.006381220860133721	0.06375637318757937	0.920356316908466	7.0	0.10008757620762643	0.0015950234017883306	3.1975394426959354	39.0	0.21019295344140504	False	False										HHAT	+
chr1	ENSG00000054392.8	210895143	0.00490792392208968	0.0211208715549541	False	False	210895174	AAAT	ATTT	-0.0018532935597178454	0.06375756181209795	0.9768340657865096	7.0	0.02906782359682682	0.0015950234017883306	3.1975394426959354	39.0	0.21019295344140504	False	False										HHAT	+
chr1	ENSG00000054392.8	210928187	0.0171560962459695	0.0414049839990177	False	False	210928246	AC	GT	0.1510086634000235	0.06679883190055927	0.0247639895059751	34.0	2.26064826440115	0.0015950234017883306	3.1975394426959354	39.0	0.21019295344140504	False	False										HHAT	+
chr1	ENSG00000054392.8	210932499	-0.0028608160389134	0.0180305056840586	False	False	210932538	AC	GT	-0.07214836020971109	0.06576620693358139	0.2737698140850015	23.0	1.09704304951896	0.0015950234017883306	3.1975394426959354	39.0	0.21019295344140504	False	False										HHAT	+
chr1	ENSG00000082497.7	210438731	-0.0142800069401971	0.0331323909829623	False	False	210438742	T	A	-0.009474371727102363	0.06636935217948213	0.8866125088355779	26.0	0.14275221041002317	0.002073896044725648	3.112434616847687	14.0	0.12125389701746776	False	False										SERTAD4	+
chr1	ENSG00000082497.7	210440668	0.0631435315413224	0.0402803252127902	False	False	210440684	T	A	0.05184777363864414	0.06341465589382267	0.4143708620700647	5.0	0.8175992269902819	0.002073896044725648	3.112434616847687	14.0	0.12125389701746776	False	False										SERTAD4	+
chr1	ENSG00000082497.7	210451458	-0.0107539173305748	0.0404214498708646	False	False	210451506	GT	AC	-0.07331797398543476	0.07034472596504919	0.2985399699809522	52.0	1.0422668221333726	0.002073896044725648	3.112434616847687	14.0	0.12125389701746776	False	False										SERTAD4	+
chr1	ENSG00000082497.7	210463871	0.0154170332122546	0.033278552728705	False	False	210463883	A	T	-0.0012130580308099199	0.07001395268823543	0.9861935194270118	49.0	0.017325946961051268	0.002073896044725648	3.112434616847687	14.0	0.12125389701746776	False	False										SERTAD4	+
chr1	ENSG00000082497.7	210467369	0.0303177173410495	0.0416536900623053	False	False	210467379	T	A	0.06897465663584369	0.06466599695961839	0.28721998507687424	15.0	1.0666294479139617	0.002073896044725648	3.112434616847687	14.0	0.12125389701746776	False	False										SERTAD4	+
chr1	ENSG00000082497.7	210476672	-0.0304104394183984	0.036646231302372996	False	False	210476682	T	A	-0.07211880194295017	0.06385173908072071	0.2598075949529023	9.0	1.1294727908942046	0.002073896044725648	3.112434616847687	14.0	0.12125389701746776	False	False										SERTAD4	+
chr1	ENSG00000082497.7	210492739	0.0056900118740398	0.0208356189314822	False	False	210492770	AAAAC	GTTTT	0.04203553672948652	0.06813915357225657	0.5379486381684954	38.0	0.6169072335909033	0.002073896044725648	3.112434616847687	14.0	0.12125389701746776	False	False										SERTAD4	+
chr1	ENSG00000082497.7	210507005	-0.0072511327915172705	0.0276611431108289	False	False	210507017	T	A	-0.025559540628282026	0.07016331090012327	0.7160233120653829	50.0	0.3642864098113294	0.002073896044725648	3.112434616847687	14.0	0.12125389701746776	False	False										SERTAD4	+
chr1	ENSG00000082497.7	210511529	0.0101819868066499	0.0240057598784908	False	False	210511539	A	T	0.07071533728410898	0.06606082195740293	0.28554506807547564	25.0	1.0704580292644157	0.002073896044725648	3.112434616847687	14.0	0.12125389701746776	False	False										SERTAD4	+
chr1	ENSG00000082497.7	210326218	0.0073187981456907	0.0208619923109917	False	False	210326237	T	A	0.044454389124959054	0.0635655741399304	0.4849932937747034	6.0	0.6993469299451172	0.002073896044725648	3.112434616847687	14.0	0.12125389701746776	False	False										SERTAD4	+
chr1	ENSG00000082497.7	210341410	0.00552444914667577	0.0206866219289029	False	False	210341436	GGT	ACC	0.0334810424972637	0.06346446236310123	0.5982793580643461	5.0	0.5275557572001092	0.002073896044725648	3.112434616847687	14.0	0.12125389701746776	False	False										SERTAD4	+
chr1	ENSG00000082497.7	210388953	-0.0203002564722212	0.0333729534987656	False	False	210389006	GT	AC	0.012077567597112556	0.0683536068673782	0.8599170636022195	39.0	0.17669246950707124	0.002073896044725648	3.112434616847687	14.0	0.12125389701746776	False	False										SERTAD4	+
chr1	ENSG00000082497.7	210397115	-0.0393132869904111	0.0570274899936397	False	False	210397149	CT	AG	-0.16237096219695007	0.0695985528612076	0.020638947510773286	52.0	2.3329646310426573	0.002073896044725648	3.112434616847687	14.0	0.12125389701746776	False	False										SERTAD4	+
chr1	ENSG00000143473.7	210778357	-0.0148346197333859	0.0278191632826294	False	False	210778389	AAC	GTT	-0.0507184273038785	0.06316415569393206	0.4227593168138021	3.0	0.8029621665433078	0.015476487312091013	2.4379576567632992	40.0	0.9708065359987958	False	False										KCNH1	-
chr1	ENSG00000143473.7	210801667	-0.000928366846367848	0.0156149192407188	False	False	210801683	A	T	0.004599683650097133	0.06337175466086188	0.9421965800486668	4.0	0.07258255155964424	0.015476487312091013	2.4379576567632992	40.0	0.9708065359987958	False	False										KCNH1	-
chr1	ENSG00000143473.7	210826475	0.0277935593083659	0.036826100400086	False	False	210826500	ACAT	ATGT	0.04188553117724725	0.06331681043012348	0.5088885994065899	4.0	0.6615230756683832	0.015476487312091013	2.4379576567632992	40.0	0.9708065359987958	False	False										KCNH1	-
chr1	ENSG00000143473.7	210846696	0.00344666535324312	0.0213109675243554	False	False	210846706	A	T	0.02761585337954075	0.06620135965643145	0.6769616854366943	25.0	0.41714933836495416	0.015476487312091013	2.4379576567632992	40.0	0.9708065359987958	False	False										KCNH1	-
chr1	ENSG00000143473.7	210851694	-0.00281193901250844	0.0373640320170302	False	False	210851704	T	A	-0.017300989261583032	0.06374812848426402	0.7863140585018678	7.0	0.27139603425147946	0.015476487312091013	2.4379576567632992	40.0	0.9708065359987958	False	False										KCNH1	-
chr1	ENSG00000143473.7	210895143	0.00350137513306215	0.022707875872358996	False	False	210895174	AAAT	ATTT	0.06947542520507492	0.06360361130555414	0.2757615507570456	7.0	1.092318875909614	0.015476487312091013	2.4379576567632992	40.0	0.9708065359987958	False	False										KCNH1	-
chr1	ENSG00000143473.7	210928187	-0.00678873169330163	0.0229566400862194	False	False	210928246	AC	GT	-0.07445980970706889	0.06738615417918678	0.27038422899296144	34.0	1.1049719428871476	0.015476487312091013	2.4379576567632992	40.0	0.9708065359987958	False	False										KCNH1	-
chr1	ENSG00000143473.7	210932499	0.00533111239340113	0.0238605940592092	False	False	210932538	AC	GT	0.022536610281529718	0.06592130028519905	0.7327598011523087	23.0	0.34187144646765627	0.015476487312091013	2.4379576567632992	40.0	0.9708065359987958	False	False										KCNH1	-
chr1	ENSG00000143473.7	211404887	-0.00670362922802381	0.03286343594881799	False	False	211404929	AC	GT	-0.07966946354192876	0.07156760111081985	0.2669974934572294	59.0	1.1132057286447743	0.015476487312091013	2.4379576567632992	40.0	0.9708065359987958	False	False										KCNH1	-
chr1	ENSG00000143473.7	211344490	0.0602535392620585	0.0471053117403709	True	False	211344533	A	T	0.10526779971095954	0.06419107837620483	0.1023332227581963	13.0	1.639913246105888	0.015476487312091013	2.4379576567632992	40.0	0.9708065359987958	False	False										KCNH1	-
chr1	ENSG00000143473.7	211371342	-0.00805124466004702	0.0234656048988204	False	False	211371352	A	T	0.013673046535426269	0.06867386170930033	0.8423744244155706	41.0	0.1991011746697006	0.015476487312091013	2.4379576567632992	40.0	0.9708065359987958	False	False										KCNH1	-
chr1	ENSG00000143473.7	210966030	-0.0111189092094038	0.0306751302304041	False	False	210966042	A	T	-0.08690902166874942	0.06907516885028292	0.2097370566173649	45.0	1.2581803724160343	0.015476487312091013	2.4379576567632992	40.0	0.9708065359987958	False	False										KCNH1	-
chr1	ENSG00000143473.7	210997307	0.0184439637416938	0.0349085558870599	False	False	210997325	GTT	AAC	0.06956516685730044	0.06321889960533726	0.2722268032395869	4.0	1.1003856013246296	0.015476487312091013	2.4379576567632992	40.0	0.9708065359987958	False	False										KCNH1	-
chr1	ENSG00000143473.7	211000675	0.000210561128750513	0.0265741013042603	False	False	211000698	AAAAAG	CTTTTT	-0.011825510008728292	0.06336799381242388	0.8521133221684428	4.0	0.18661644936611188	0.015476487312091013	2.4379576567632992	40.0	0.9708065359987958	False	False										KCNH1	-
chr1	ENSG00000143473.7	211023276	0.00568086357293685	0.01908068982266	False	False	211023294	AAAT	ATTT	-0.004809609533482031	0.06401769951388228	0.9401733381103708	9.0	0.07512937156448529	0.015476487312091013	2.4379576567632992	40.0	0.9708065359987958	False	False										KCNH1	-
chr1	ENSG00000143473.7	211040673	-0.0107166840558918	0.0280051449316609	False	False	211040720	AC	GT	-0.1135009969708866	0.06839796855740803	0.098516626037741	42.0	1.659420584627781	0.015476487312091013	2.4379576567632992	40.0	0.9708065359987958	False	False										KCNH1	-
chr1	ENSG00000143473.7	211042827	-0.00498001244646824	0.0223832671441563	False	False	211042869	GT	AC	-0.05412584775267859	0.07043116651696586	0.4430964146978853	52.0	0.7684928481149101	0.015476487312091013	2.4379576567632992	40.0	0.9708065359987958	False	False										KCNH1	-
chr1	ENSG00000143473.7	211069098	-0.0292244313830972	0.0450114891116982	False	False	211069108	A	T	-0.13820038801465773	0.06834438886476406	0.04443263424237381	43.0	2.022117547764173	0.015476487312091013	2.4379576567632992	40.0	0.9708065359987958	False	False										KCNH1	-
chr1	ENSG00000143473.7	211072833	0.007693859232606441	0.0208527162521281	False	False	211072848	AT	AT	0.03849443462154315	0.0635813157982462	0.545445036441221	6.0	0.6054362691028952	0.015476487312091013	2.4379576567632992	40.0	0.9708065359987958	False	False										KCNH1	-
chr1	ENSG00000143473.7	211084900	-0.00604292769969137	0.0234648059511714	False	False	211084911	A	T	-0.06710282300101955	0.06820451690941846	0.3263016575398949	39.0	0.983847200180861	0.015476487312091013	2.4379576567632992	40.0	0.9708065359987958	False	False										KCNH1	-
chr1	ENSG00000143473.7	211116113	0.00637252107138406	0.0236186331466459	False	False	211116124	A	T	0.0668985765737886	0.07020213320968316	0.34175824493583284	51.0	0.952942218635617	0.015476487312091013	2.4379576567632992	40.0	0.9708065359987958	False	False										KCNH1	-
chr1	ENSG00000143473.7	211126030	0.00046602461276177003	0.019440475951143996	False	False	211126042	A	T	-0.05047751350209435	0.06924913289621834	0.4668666947774127	45.0	0.7289262896294099	0.015476487312091013	2.4379576567632992	40.0	0.9708065359987958	False	False										KCNH1	-
chr1	ENSG00000143473.7	211135181	-0.00079465160014419	0.0267702451558653	False	False	211135201	A	T	0.008925857409929598	0.0662239796325696	0.8929024655867978	25.0	0.1347828605205081	0.015476487312091013	2.4379576567632992	40.0	0.9708065359987958	False	False										KCNH1	-
chr1	ENSG00000143473.7	211141202	0.00131227538740924	0.0192224910894329	False	False	211141221	T	A	0.029742268565731995	0.06548319567751537	0.6501098811651261	20.0	0.4541969624116015	0.015476487312091013	2.4379576567632992	40.0	0.9708065359987958	False	False										KCNH1	-
chr1	ENSG00000143473.7	211154162	0.00125514688263774	0.0183736648291982	False	False	211154187	GT	AC	0.031875261629700835	0.06438293012658554	0.6209885819342968	12.0	0.49508870700711766	0.015476487312091013	2.4379576567632992	40.0	0.9708065359987958	False	False										KCNH1	-
chr1	ENSG00000143473.7	211164946	0.00137688761480058	0.0201916691210505	False	False	211164997	AC	GT	0.033537572403698424	0.06662916382610266	0.615212916105752	28.0	0.5033467400435804	0.015476487312091013	2.4379576567632992	40.0	0.9708065359987958	False	False										KCNH1	-
chr1	ENSG00000143473.7	211175576	-0.000462261965586018	0.01714898084333	False	False	211175612	AT	AT	-0.013855839753860792	0.06522654516750162	0.8319585374123849	18.0	0.2124263935531006	0.015476487312091013	2.4379576567632992	40.0	0.9708065359987958	False	False										KCNH1	-
chr1	ENSG00000143473.7	211176371	0.004919047123191	0.024229625001152	False	False	211176406	GTTT	AAAC	0.0837724851056336	0.06340481631341383	0.18764655990626464	6.0	1.3212322024803473	0.015476487312091013	2.4379576567632992	40.0	0.9708065359987958	False	False										KCNH1	-
chr1	ENSG00000143473.7	211182938	0.000772425884204538	0.0178109720184255	False	False	211182968	T	A	-0.014002339891952568	0.06578871909764528	0.8316410227778783	22.0	0.21283800754913532	0.015476487312091013	2.4379576567632992	40.0	0.9708065359987958	False	False										KCNH1	-
chr1	ENSG00000143473.7	211193834	0.00191382162002008	0.0205645133899811	False	False	211193844	A	T	0.047878956728100185	0.06557792171776781	0.4660608286722183	21.0	0.730107869751654	0.015476487312091013	2.4379576567632992	40.0	0.9708065359987958	False	False										KCNH1	-
chr1	ENSG00000143473.7	211194918	0.00770556555636696	0.0299194705752824	False	False	211194942	AC	GT	0.01875714018635812	0.0660702342222542	0.7767458443467198	24.0	0.2838969833716772	0.015476487312091013	2.4379576567632992	40.0	0.9708065359987958	False	False										KCNH1	-
chr1	ENSG00000143473.7	211207258	-0.00360139452667492	0.0196540104091936	False	False	211207268	A	T	-0.0599958936965507	0.0672985374938872	0.3736409572665059	33.0	0.891488818787484	0.015476487312091013	2.4379576567632992	40.0	0.9708065359987958	False	False										KCNH1	-
chr1	ENSG00000143473.7	211224327	0.006875119423327239	0.0195443337952513	False	False	211224354	GTT	AAC	0.03545197275456413	0.06333258795675767	0.5761364096674608	4.0	0.5597745789066774	0.015476487312091013	2.4379576567632992	40.0	0.9708065359987958	False	False										KCNH1	-
chr1	ENSG00000143473.7	211225311	0.00250010849589519	0.0195369678117925	False	False	211225326	A	T	0.05681930328021164	0.06301746949262542	0.3681105411070957	2.0	0.9016436828975001	0.015476487312091013	2.4379576567632992	40.0	0.9708065359987958	False	False										KCNH1	-
chr1	ENSG00000143473.7	211233094	-0.000118964965162433	0.019308376096335	False	False	211233120	AG	CT	0.029753021729202994	0.06412162946317164	0.6430565992591419	10.0	0.46400913355284723	0.015476487312091013	2.4379576567632992	40.0	0.9708065359987958	False	False										KCNH1	-
chr1	ENSG00000143473.7	211269390	0.0006357273147468781	0.0177148249376919	False	False	211269420	ATTT	AAAT	0.025700519820929288	0.06399729384906698	0.6883390587352647	9.0	0.4015876027749254	0.015476487312091013	2.4379576567632992	40.0	0.9708065359987958	False	False										KCNH1	-
chr1	ENSG00000143473.7	211274659	-0.00551475433475246	0.0232724488210871	False	False	211274673	AC	GT	0.030642201051029883	0.06411990617876362	0.6331587802300158	10.0	0.477889050018269	0.015476487312091013	2.4379576567632992	40.0	0.9708065359987958	False	False										KCNH1	-
chr1	ENSG00000143473.7	211281727	-0.0049521663785922106	0.0221102909781899	False	False	211281753	GT	AC	0.0238063777330823	0.06322762865644188	0.7068507520229068	3.0	0.37651859225083895	0.015476487312091013	2.4379576567632992	40.0	0.9708065359987958	False	False										KCNH1	-
chr1	ENSG00000143473.7	211317280	-0.0112756304322796	0.0304540936392653	False	False	211317314	GT	AC	-0.03511017014755438	0.06677411535864408	0.5995437784503579	29.0	0.5258050961660442	0.015476487312091013	2.4379576567632992	40.0	0.9708065359987958	False	False										KCNH1	-
chr1	ENSG00000054523.12	10186361	0.00777319402053752	0.0336933541719417	False	False	10186413	AGAT	ATCT	0.10428930186552753	0.06353927731168671	0.10201073127513044	8.0	1.6413359779643844	0.002418649468097773	3.064827287830334	29.0	0.229391498847668	False	False										KIF1B	+
chr1	ENSG00000054523.12	10187261	0.0022099523258817103	0.0338407952830449	False	False	10187272	A	T						0.002418649468097773	3.064827287830334	29.0	0.229391498847668	False	False										KIF1B	+
chr1	ENSG00000054523.12	10202103	0.000409049936730885	0.0214894858407243	False	False	10202113	T	A	0.06930209246966429	0.06412788166255083	0.28091268241279593	11.0	1.080685821408242	0.002418649468097773	3.064827287830334	29.0	0.229391498847668	False	False										KIF1B	+
chr1	ENSG00000054523.12	10215123	-0.0173191996320919	0.0256410098152189	False	False	10215174	GT	AC	-0.04874762157434717	0.06764802557486947	0.4719235111580013	35.0	0.7206067163097869	0.002418649468097773	3.064827287830334	29.0	0.229391498847668	False	False										KIF1B	+
chr1	ENSG00000054523.12	10250574	0.0815617264152082	0.0485123100513603	False	False	10250618	GTT	AAC	0.09109376777417794	0.06362203204168414	0.15347670317069495	8.0	1.4317959494675485	0.002418649468097773	3.064827287830334	29.0	0.229391498847668	False	False										KIF1B	+
chr1	ENSG00000054523.12	10280430	0.0418547259843825	0.0497096959305247	False	False	10280499	AGAT	ATCT	0.02911185199128883	0.06520515904643433	0.6556721814554992	18.0	0.44646547017173144	0.002418649468097773	3.064827287830334	29.0	0.229391498847668	False	False										KIF1B	+
chr1	ENSG00000054523.12	10294567	0.13314012662293198	0.0572255940006247	False	False	10294597	T	A	0.1470709218375653	0.06891567043005899	0.03401907700178315	47.0	2.1340708277201537	0.002418649468097773	3.064827287830334	29.0	0.229391498847668	False	False										KIF1B	+
chr1	ENSG00000054523.12	10296332	0.14586783288147198	0.0538736742284487	False	False	10296363	AAC	GTT	0.17414331106817804	0.06291147350696219	0.006069707318060169	8.0	2.768069182943334	0.002418649468097773	3.064827287830334	29.0	0.229391498847668	False	False										KIF1B	+
chr1	ENSG00000054523.12	10298765	-0.15628630496695803	0.0528831995011929	False	False	10298796	AAC	GTT	-0.17518992243490314	0.06251801324538557	0.005475734674805343	5.0	2.8022311225290553	0.002418649468097773	3.064827287830334	29.0	0.229391498847668	False	False										KIF1B	+
chr1	ENSG00000054523.12	10308249	-0.0524966103952162	0.0540137773899576	False	False	10308272	GTT	AAC	-0.04067176586084543	0.06344752109667909	0.5220951019543187	5.0	0.6410300222584147	0.002418649468097773	3.064827287830334	29.0	0.229391498847668	False	False										KIF1B	+
chr1	ENSG00000054523.12	10317162	0.0046992508194831605	0.0189025235228652	False	False	10317190	GTTT	AAAC	0.0013322827911176386	0.06579511110348046	0.983862248078792	22.0	0.020248963316168985	0.002418649468097773	3.064827287830334	29.0	0.229391498847668	False	False										KIF1B	+
chr1	ENSG00000054523.12	10380774	0.0621253965570614	0.052679760471820006	False	False	10380799	ATTT	AAAT	0.05572389507252458	0.0631472833150547	0.37838484361472224	3.0	0.882443268295592	0.002418649468097773	3.064827287830334	29.0	0.229391498847668	False	False										KIF1B	+
chr1	ENSG00000054523.12	10395681	0.0111069177682849	0.04638908053766999	False	False	10395702	GTTT	AAAC	-0.0033757749685376284	0.06579479459874947	0.9591247271059188	22.0	0.051307629868363326	0.002418649468097773	3.064827287830334	29.0	0.229391498847668	False	False										KIF1B	+
chr1	ENSG00000054523.12	10395900	0.112629189898374	0.0537419340186257	False	False	10395911	A	T	0.13369107305091707	0.06606820371526839	0.04420086974042632	28.0	2.0235312227812394	0.002418649468097773	3.064827287830334	29.0	0.229391498847668	False	False										KIF1B	+
chr1	ENSG00000054523.12	10406417	0.106541331917703	0.0514719662333985	False	False	10406440	T	A	0.10844025581367066	0.0629987158318494	0.08643682151313087	4.0	1.7213089883150918	0.002418649468097773	3.064827287830334	29.0	0.229391498847668	False	False										KIF1B	+
chr1	ENSG00000054523.12	10409493	0.132377241725798	0.0535336189889813	False	False	10409514	A	T	0.15311311150138526	0.06588057798729004	0.021011901503629204	28.0	2.324100913791687	0.002418649468097773	3.064827287830334	29.0	0.229391498847668	False	False										KIF1B	+
chr1	ENSG00000054523.12	10412031	-0.141136280381947	0.0563721472741822	False	False	10412051	A	T	-0.1645025283964806	0.06727032996593926	0.015273562346129891	38.0	2.445394997761607	0.002418649468097773	3.064827287830334	29.0	0.229391498847668	False	False										KIF1B	+
chr1	ENSG00000054523.12	10416957	-0.10357876516552002	0.0505611916282425	False	False	10416988	AAAT	ATTT	-0.11418344975726046	0.06334067586239829	0.07266113633531504	7.0	1.8026875811258052	0.002418649468097773	3.064827287830334	29.0	0.229391498847668	False	False										KIF1B	+
chr1	ENSG00000054523.12	10430631	0.0952198252198826	0.0531928889942911	False	False	10430673	AAG	CTT	0.09505635579921894	0.06742186402588972	0.16000187325860374	35.0	1.409874336353526	0.002418649468097773	3.064827287830334	29.0	0.229391498847668	False	False										KIF1B	+
chr1	ENSG00000054523.12	10430702	0.0373668442245462	0.0659460412416375	False	False	10430746	AAT	ATT	0.1725885820203879	0.06702035281512507	0.010686860227070449	37.0	2.575166718332141	0.002418649468097773	3.064827287830334	29.0	0.229391498847668	False	False										KIF1B	+
chr1	ENSG00000054523.12	10433038	-0.150429999773231	0.0541420326785915	False	False	10433054	T	A	-0.16500588581211872	0.06475328036049982	0.011473399730100605	21.0	2.5482243508511737	0.002418649468097773	3.064827287830334	29.0	0.229391498847668	False	False										KIF1B	+
chr1	ENSG00000054523.12	10436893	-0.020393595059893	0.0409449566558904	False	False	10436931	AC	GT	0.02175294041974348	0.06507905263180924	0.7384846649927392	17.0	0.3342541038944244	0.002418649468097773	3.064827287830334	29.0	0.229391498847668	False	False										KIF1B	+
chr1	ENSG00000054523.12	10460717	0.0454449403041656	0.0560226438355075	False	False	10460727	T	A	0.028423294217478	0.06506815580428305	0.6626388184495993	17.0	0.4368234179399789	0.002418649468097773	3.064827287830334	29.0	0.229391498847668	False	False										KIF1B	+
chr1	ENSG00000054523.12	10495760	0.0390476166108756	0.0399242648771396	False	False	10495794	AC	GT	0.01719579603163794	0.07141801009773799	0.8099798252504036	57.0	0.24077674536303809	0.002418649468097773	3.064827287830334	29.0	0.229391498847668	False	False										KIF1B	+
chr1	ENSG00000054523.12	10496602	-0.0143061335181336	0.0297980831493328	False	False	10496613	A	T	-0.023256608658345147	0.0693187707038494	0.7375843403112488	45.0	0.3355023238612289	0.002418649468097773	3.064827287830334	29.0	0.229391498847668	False	False										KIF1B	+
chr1	ENSG00000054523.12	10502139	0.00962832714410217	0.0468950232537293	False	False	10502158	A	T	0.06189079103122616	0.0637651792248213	0.3327023345813772	8.0	0.9706048314082756	0.002418649468097773	3.064827287830334	29.0	0.229391498847668	False	False										KIF1B	+
chr1	ENSG00000054523.12	10511331	0.0179790083012609	0.0347626815925197	False	False	10511341	T	A	-0.021945187907374496	0.06310423959364422	0.7283111999930241	2.0	0.3477609119242883	0.002418649468097773	3.064827287830334	29.0	0.229391498847668	False	False										KIF1B	+
chr1	ENSG00000054523.12	10512271	0.0328216344494716	0.0344728453825103	False	False	10512283	T	A	-0.009505206367668708	0.06835550456924043	0.8895370931265626	39.0	0.13905546345635483	0.002418649468097773	3.064827287830334	29.0	0.229391498847668	False	False										KIF1B	+
chr1	ENSG00000054523.12	10523729	0.020272722918608002	0.0393729228085009	False	False	10523740	T	A	0.08498213909826953	0.06795272077426011	0.21243725994935111	38.0	1.2506068650375515	0.002418649468097773	3.064827287830334	29.0	0.229391498847668	False	False										KIF1B	+
chr1	ENSG00000130939.14	10186361	0.0012602680761220901	0.0164400533463573	False	False	10186413	AGAT	ATCT	-0.016581046664733846	0.06387887354416506	0.7954133722065813	8.0	0.2595701167659119	0.051160648928539484	1.9611845629668183	20.0	1.0	False	False										UBE4B	+
chr1	ENSG00000130939.14	10187261	-0.00306943664340589	0.0293707873179036	False	False	10187272	A	T						0.051160648928539484	1.9611845629668183	20.0	1.0	False	False										UBE4B	+
chr1	ENSG00000130939.14	10202103	-0.00019551850779827	0.0195514590304811	False	False	10202113	T	A	0.012609891087856064	0.06427732369596206	0.8446343369169131	11.0	0.1961794667665702	0.051160648928539484	1.9611845629668183	20.0	1.0	False	False										UBE4B	+
chr1	ENSG00000130939.14	10215123	-0.009459603439737459	0.0272917732252133	False	False	10215174	GT	AC	-0.11229330229963268	0.06730017020367278	0.09664333591976593	35.0	1.6685441056062067	0.051160648928539484	1.9611845629668183	20.0	1.0	False	False										UBE4B	+
chr1	ENSG00000130939.14	10250574	0.0012279982486665	0.0159592120799764	False	False	10250618	GTT	AAC	-0.006722242266225329	0.06388621298869097	0.9162856594659616	8.0	0.10522211212324149	0.051160648928539484	1.9611845629668183	20.0	1.0	False	False										UBE4B	+
chr1	ENSG00000130939.14	10280430	0.00150780457413239	0.0157842648646797	False	False	10280499	AGAT	ATCT	-0.007424545869434349	0.06523100933780057	0.9094782411468668	18.0	0.11381927008037135	0.051160648928539484	1.9611845629668183	20.0	1.0	False	False										UBE4B	+
chr1	ENSG00000130939.14	10294567	0.0052264670834534	0.0208934220307677	False	False	10294597	T	A	-0.00014519210135165508	0.06967330069477913	0.998339307222648	47.0	0.002083898708742169	0.051160648928539484	1.9611845629668183	20.0	1.0	False	False										UBE4B	+
chr1	ENSG00000130939.14	10296332	0.00702352050881937	0.0207052005454002	False	False	10296363	AAC	GTT	0.03725347570818451	0.06384330877785667	0.5600839941861852	8.0	0.5835141758991267	0.051160648928539484	1.9611845629668183	20.0	1.0	False	False										UBE4B	+
chr1	ENSG00000130939.14	10298765	-0.0243755697896517	0.027031922515941	False	False	10298796	AAC	GTT	-0.0592209618401032	0.06338861445285697	0.3510824812359923	5.0	0.9342523472278557	0.051160648928539484	1.9611845629668183	20.0	1.0	False	False										UBE4B	+
chr1	ENSG00000130939.14	10308249	-0.00196577507916547	0.0158936280313403	False	False	10308272	GTT	AAC	-0.017359056151329287	0.06349049532529526	0.7847641727006786	5.0	0.27341188728154814	0.051160648928539484	1.9611845629668183	20.0	1.0	False	False										UBE4B	+
chr1	ENSG00000130939.14	10312445	0.0211940966469884	0.0290847121010107	False	False	10312482	GTT	AAC	0.09154163229425152	0.0632334426102387	0.14897021317070358	5.0	1.4476775028445026	0.051160648928539484	1.9611845629668183	20.0	1.0	False	False										UBE4B	+
chr1	ENSG00000130939.14	10317162	0.000819143935289721	0.0166069392201495	False	False	10317190	GTTT	AAAC	0.02052686117451917	0.06578130657142522	0.755286261091238	22.0	0.312047027406352	0.051160648928539484	1.9611845629668183	20.0	1.0	False	False										UBE4B	+
chr1	ENSG00000130939.14	10039992	-0.00852771655077997	0.0200551578293722	False	False	10040006	T	A	-0.003575192215876955	0.06388724819269641	0.9554185112285709	8.0	0.05596096743897119	0.051160648928539484	1.9611845629668183	20.0	1.0	False	False										UBE4B	+
chr1	ENSG00000130939.14	10077259	-0.0018918843480708	0.0187481401466992	False	False	10077270	T	A	-0.02003070201059036	0.06564004412050688	0.7605180552122158	21.0	0.3051597889516422	0.051160648928539484	1.9611845629668183	20.0	1.0	False	False										UBE4B	+
chr1	ENSG00000130939.14	10078292	0.0131878161459683	0.0369428662024258	False	False	10078302	A	T						0.051160648928539484	1.9611845629668183	20.0	1.0	False	False										UBE4B	+
chr1	ENSG00000130939.14	10094537	-0.0169048983462796	0.028568390467047	False	False	10094547	A	T	-0.11669718506630497	0.06837247329338067	0.08933297303354193	42.0	1.7067860711366536	0.051160648928539484	1.9611845629668183	20.0	1.0	False	False										UBE4B	+
chr1	ENSG00000130939.14	10099115	0.000317651643835695	0.0162114537733944	False	False	10099162	AAAC	GTTT	0.018167433993327597	0.06374714864792166	0.7758899751242035	7.0	0.28499210362595423	0.051160648928539484	1.9611845629668183	20.0	1.0	False	False										UBE4B	+
chr1	ENSG00000130939.14	10134404	-0.0400572617948848	0.0303116335696758	True	False	10134414	T	A	-0.1313698089579418	0.0676083789115188	0.05330966364513909	38.0	1.9430995251323744	0.051160648928539484	1.9611845629668183	20.0	1.0	False	False										UBE4B	+
chr1	ENSG00000130939.14	10150852	0.000551438151804019	0.0242138186773824	False	False	10150890	GT	AC	0.02686237679192876	0.06881799654108893	0.696679356525812	42.0	0.3903394190775393	0.051160648928539484	1.9611845629668183	20.0	1.0	False	False										UBE4B	+
chr1	ENSG00000130939.14	10152281	0.0065437271442005205	0.0281153927510849	False	False	10152299	GTTTT	AAAAC						0.051160648928539484	1.9611845629668183	20.0	1.0	False	False										UBE4B	+
chr1	ENSG00000130939.14	10162035	0.007014574591233429	0.0307134521450632	False	False	10162060	GT	AC	0.09492280639413536	0.06480053033976399	0.14429378382265834	17.0	1.4648461346910804	0.051160648928539484	1.9611845629668183	20.0	1.0	False	False										UBE4B	+
chr1	ENSG00000130939.14	9993965	-0.0273253389201336	0.0268198406138844	False	False	9993981	AAC	GTT	-0.06427263679466053	0.06608968614492347	0.3318293270608759	25.0	0.9725063098911007	0.051160648928539484	1.9611845629668183	20.0	1.0	False	False										UBE4B	+
chr1	ENSG00000142657.16	10395681	-0.004060157844752	0.018659305809931002	False	False	10395702	GTTT	AAAC	0.007179235813763321	0.06579347388566978	0.9132038251460772	22.0	0.10911774967588392	0.0010336369121720377	3.3202313464695936	21.0	0.09716164321865187	False	False										PGD	+
chr1	ENSG00000142657.16	10395900	0.152177232947383	0.0579895376285336	False	False	10395911	A	T	0.17046438860452467	0.06569092249881467	0.01008253482195028	28.0	2.594945878672971	0.0010336369121720377	3.3202313464695936	21.0	0.09716164321865187	False	False										PGD	+
chr1	ENSG00000142657.16	10406417	0.15647546959862998	0.0540573906538559	False	False	10406440	T	A	0.1744679687983728	0.062400472653683425	0.005578427833023038	4.0	2.7959398603701793	0.0010336369121720377	3.3202313464695936	21.0	0.09716164321865187	False	False										PGD	+
chr1	ENSG00000142657.16	10409493	0.140468195260413	0.0573207217605904	False	False	10409514	A	T	0.15572819853885045	0.06585332955995961	0.0188912615989581	28.0	2.364773346760843	0.0010336369121720377	3.3202313464695936	21.0	0.09716164321865187	False	False										PGD	+
chr1	ENSG00000142657.16	10412031	-0.137356205496688	0.0604386700973175	False	False	10412051	A	T	-0.1434192344379916	0.06749438988549326	0.034736009308856564	38.0	2.124906005985203	0.0010336369121720377	3.3202313464695936	21.0	0.09716164321865187	False	False										PGD	+
chr1	ENSG00000142657.16	10416957	-0.172781875315511	0.0546128999681703	False	False	10416988	AAAT	ATTT	-0.19818009524500896	0.062493077660509176	0.001710694361170747	7.0	3.1712327615166176	0.0010336369121720377	3.3202313464695936	21.0	0.09716164321865187	False	False										PGD	+
chr1	ENSG00000142657.16	10430631	0.133663673036691	0.0583093538812257	False	False	10430673	AAG	CTT	0.15031469851361928	0.06695902798345961	0.02578007212342153	35.0	2.2448757552267695	0.0010336369121720377	3.3202313464695936	21.0	0.09716164321865187	False	False										PGD	+
chr1	ENSG00000142657.16	10430702	-0.0024960317218725397	0.0230456581582228	False	False	10430746	AAT	ATT	-0.08304910849958361	0.06780632978678858	0.2219850767081526	37.0	1.224798757884768	0.0010336369121720377	3.3202313464695936	21.0	0.09716164321865187	False	False										PGD	+
chr1	ENSG00000142657.16	10433038	-0.12763748950676299	0.0564239003067504	False	False	10433054	T	A	-0.1375555740380262	0.06502912026914351	0.035471512006016434	21.0	2.1152919410367095	0.0010336369121720377	3.3202313464695936	21.0	0.09716164321865187	False	False										PGD	+
chr1	ENSG00000142657.16	10436893	-0.0214851372106208	0.035328928714069	False	False	10436931	AC	GT	0.0021151726808447575	0.06509430987540152	0.9741055874534402	17.0	0.03249397197533021	0.0010336369121720377	3.3202313464695936	21.0	0.09716164321865187	False	False										PGD	+
chr1	ENSG00000142657.16	10460717	0.172175667408291	0.0599014977334618	False	False	10460727	T	A	0.17170342455168985	0.06412771730778256	0.007937665526976436	17.0	2.677522789835088	0.0010336369121720377	3.3202313464695936	21.0	0.09716164321865187	False	False										PGD	+
chr1	ENSG00000142657.16	10495760	0.144124593343962	0.0582309624657891	False	False	10495794	AC	GT	0.16350231759274006	0.07046735356951353	0.021356314078225042	57.0	2.3202562507395834	0.0010336369121720377	3.3202313464695936	21.0	0.09716164321865187	False	False										PGD	+
chr1	ENSG00000142657.16	10496602	-0.125861374496646	0.0564514848323803	False	False	10496613	A	T	-0.1465815517317995	0.06858858143544327	0.033756335896088965	45.0	2.1371130392857665	0.0010336369121720377	3.3202313464695936	21.0	0.09716164321865187	False	False										PGD	+
chr1	ENSG00000142657.16	10502139	-0.16044789791544697	0.0549168742908936	False	False	10502158	A	T	-0.17568905600702345	0.06289392935240365	0.005627484276594651	8.0	2.793418344441681	0.0010336369121720377	3.3202313464695936	21.0	0.09716164321865187	False	False										PGD	+
chr1	ENSG00000142657.16	10511331	0.160237947054336	0.0534879259446771	False	False	10511341	T	A	0.1855930987332799	0.06202284637872262	0.0030445173849745683	2.0	2.992334431090362	0.0010336369121720377	3.3202313464695936	21.0	0.09716164321865187	False	False										PGD	+
chr1	ENSG00000142657.16	10512271	0.14093282245567598	0.0499788309188281	False	False	10512283	T	A	0.16959896896176474	0.06736829274876771	0.012552024851448242	39.0	2.517489490111311	0.0010336369121720377	3.3202313464695936	21.0	0.09716164321865187	False	False										PGD	+
chr1	ENSG00000142657.16	10523729	-0.0834269277113377	0.0389770418591519	False	False	10523740	T	A	-0.0804667627586017	0.06797828312901212	0.23783387036891926	38.0	1.1837127837707877	0.0010336369121720377	3.3202313464695936	21.0	0.09716164321865187	False	False										PGD	+
chr1	ENSG00000142657.16	10558338	0.120100663584476	0.0748871155486687	False	False	10558376	AAAAC	GTTTT	0.17814596741756444	0.06223388190665465	0.004559024381475158	3.0	2.8625237886456727	0.0010336369121720377	3.3202313464695936	21.0	0.09716164321865187	False	False										PGD	+
chr1	ENSG00000142657.16	10561348	-0.0423055622350465	0.0550251417487821	False	False	10561373	ATTTTT	AAAAAT	-0.1341403658869761	0.0634398631673124	0.035491481698032415	9.0	2.114449167918325	0.0010336369121720377	3.3202313464695936	21.0	0.09716164321865187	False	False										PGD	+
chr1	ENSG00000142657.16	10569001	0.0114607806014055	0.0313459662723788	False	False	10569011	T	A	0.10992161919553073	0.06925109923888105	0.1139805568829213	47.0	1.5872906048228503	0.0010336369121720377	3.3202313464695936	21.0	0.09716164321865187	False	False										PGD	+
chr1	ENSG00000241563.2	10412031	-0.0019799228674665897	0.0209409969878543	False	False	10412051	A	T	0.015363245111454137	0.06819138493972936	0.8219630236338343	38.0	0.22529598313676824	0.023665981922090792	2.276379013050548	17.0	0.7351238877473755	False	False										CORT	+
chr1	ENSG00000241563.2	10416957	0.00298871789205182	0.0307631838893291	False	False	10416988	AAAT	ATTT	0.05028883294292021	0.06367699975572977	0.4304350624595993	7.0	0.7897487811271312	0.023665981922090792	2.276379013050548	17.0	0.7351238877473755	False	False										CORT	+
chr1	ENSG00000241563.2	10430631	-0.0112004313292268	0.030739920734231003	False	False	10430673	AAG	CTT	-0.109791941163082	0.06731909940878124	0.104351432934972	35.0	1.6309181514207916	0.023665981922090792	2.276379013050548	17.0	0.7351238877473755	False	False										CORT	+
chr1	ENSG00000241563.2	10430702	-0.0017695695701840102	0.0171887405968644	False	False	10430746	AAT	ATT	-0.021044721172844272	0.06802631298196428	0.7573447818761122	37.0	0.30936148455412876	0.023665981922090792	2.276379013050548	17.0	0.7351238877473755	False	False										CORT	+
chr1	ENSG00000241563.2	10433038	-0.005248746398235571	0.024124013738371003	False	False	10433054	T	A	0.02314061440368237	0.06563563582006639	0.7247370999764547	21.0	0.3525617465963166	0.023665981922090792	2.276379013050548	17.0	0.7351238877473755	False	False										CORT	+
chr1	ENSG00000241563.2	10436893	-0.0282457206276396	0.0362016147085375	True	False	10436931	AC	GT	-0.14266869683466354	0.06442857176695822	0.027759599656126868	17.0	2.2143700057593123	0.023665981922090792	2.276379013050548	17.0	0.7351238877473755	False	False										CORT	+
chr1	ENSG00000241563.2	10460717	-0.00192498294050408	0.0347608990447813	False	False	10460727	T	A	-0.03427659048250815	0.06505620501369146	0.5987741806066278	17.0	0.5268765750368384	0.023665981922090792	2.276379013050548	17.0	0.7351238877473755	False	False										CORT	+
chr1	ENSG00000241563.2	10495760	-0.00784330600062771	0.0340013186185976	False	False	10495794	AC	GT	-0.09143521870861623	0.07112935904578231	0.2001421203642358	57.0	1.285477894574645	0.023665981922090792	2.276379013050548	17.0	0.7351238877473755	False	False										CORT	+
chr1	ENSG00000241563.2	10496602	0.0232585606374383	0.0493199450706426	False	False	10496613	A	T	0.14891573617214987	0.06856440345230684	0.030993525625956624	45.0	2.1719103306387715	0.023665981922090792	2.276379013050548	17.0	0.7351238877473755	False	False										CORT	+
chr1	ENSG00000241563.2	10502139	-0.0243762649238899	0.0322905849950502	False	False	10502158	A	T	0.05704117512162597	0.0637836363232395	0.3720435260809941	8.0	0.8942916774540037	0.023665981922090792	2.276379013050548	17.0	0.7351238877473755	False	False										CORT	+
chr1	ENSG00000241563.2	10512271	0.0146442455613759	0.027429749963399	False	False	10512283	T	A	-0.015244131919871253	0.06835064953447832	0.8237261866075449	39.0	0.22302834023810716	0.023665981922090792	2.276379013050548	17.0	0.7351238877473755	False	False										CORT	+
chr1	ENSG00000241563.2	10523729	0.0132968092509509	0.045669073859402	False	False	10523740	T	A	0.13586970210113325	0.06756700116734939	0.045586058447710284	38.0	2.0108884478180746	0.023665981922090792	2.276379013050548	17.0	0.7351238877473755	False	False										CORT	+
chr1	ENSG00000241563.2	10558338	0.0115968697851758	0.0282139266462385	False	False	10558376	AAAAC	GTTTT	-0.04898462695598038	0.06316962897855212	0.4388091356582586	3.0	0.7754458550423345	0.023665981922090792	2.276379013050548	17.0	0.7351238877473755	False	False										CORT	+
chr1	ENSG00000241563.2	10561348	0.00237135439401738	0.0215690467396679	False	False	10561373	ATTTTT	AAAAAT	0.06681803441705013	0.06387537014350551	0.2965644098881484	9.0	1.0460688410405057	0.023665981922090792	2.276379013050548	17.0	0.7351238877473755	False	False										CORT	+
chr1	ENSG00000241563.2	10569001	-0.00520908297571809	0.0270149791428463	False	False	10569011	T	A	-0.08794657085030902	0.06940333085217909	0.20652130116183454	47.0	1.2671808365743258	0.023665981922090792	2.276379013050548	17.0	0.7351238877473755	False	False										CORT	+
chr1	ENSG00000241563.2	10595834	0.0184509049381608	0.0518521426203978	False	False	10595857	GT	AC	0.1411028459744122	0.062738380317723	0.02538274586107996	4.0	2.249067401163877	0.023665981922090792	2.276379013050548	17.0	0.7351238877473755	False	False										CORT	+
chr1	ENSG00000160049.7	10416957	0.0227740864994381	0.0311895552279307	False	False	10416988	AAAT	ATTT	-0.0003732550030387215	0.06375766686499666	0.9953337345901129	7.0	0.0058542763779149635	0.00332889690839998	2.9658050368990705	19.0	0.2122763606277185	False	False										DFFA	-
chr1	ENSG00000160049.7	10430631	-0.0152986586345769	0.0249992121036474	False	False	10430673	AAG	CTT	-0.008780881527396513	0.06772593503066601	0.8969603902789678	35.0	0.12965316054212567	0.00332889690839998	2.9658050368990705	19.0	0.2122763606277185	False	False										DFFA	-
chr1	ENSG00000160049.7	10430702	0.00525865690474334	0.0211536934483171	False	False	10430746	AAT	ATT	-0.00517690134450828	0.06804046997289033	0.9394214052175478	37.0	0.07608562002247979	0.00332889690839998	2.9658050368990705	19.0	0.2122763606277185	False	False										DFFA	-
chr1	ENSG00000160049.7	10433038	0.0127683422529484	0.0250862277883756	False	False	10433054	T	A	0.003202594541631677	0.06565287973922074	0.961136017717776	21.0	0.04878071692137004	0.00332889690839998	2.9658050368990705	19.0	0.2122763606277185	False	False										DFFA	-
chr1	ENSG00000160049.7	10460717	-0.0930219219473013	0.0357742114785209	False	False	10460727	T	A	-0.10358136467716714	0.06474431134266284	0.11096907658822816	17.0	1.5998527519886194	0.00332889690839998	2.9658050368990705	19.0	0.2122763606277185	False	False										DFFA	-
chr1	ENSG00000160049.7	10495760	-0.156400405310794	0.0422980613772279	False	False	10495794	AC	GT	-0.19622689096204016	0.07003989414435102	0.0055942272876632285	57.0	2.801644596401301	0.00332889690839998	2.9658050368990705	19.0	0.2122763606277185	False	False										DFFA	-
chr1	ENSG00000160049.7	10496602	0.139920347925479	0.0511572858232932	False	False	10496613	A	T	0.15268345337623085	0.0685245521364812	0.026940775166494284	45.0	2.2281568958251534	0.00332889690839998	2.9658050368990705	19.0	0.2122763606277185	False	False										DFFA	-
chr1	ENSG00000160049.7	10502139	0.14579295654604502	0.0440421336903744	False	False	10502158	A	T	0.1344161379569606	0.06330787428396263	0.034738754330614734	8.0	2.1232135729916837	0.00332889690839998	2.9658050368990705	19.0	0.2122763606277185	False	False										DFFA	-
chr1	ENSG00000160049.7	10511331	-0.14544045823552698	0.0483461476320676	False	False	10511341	T	A	-0.1550253699308349	0.062356357154670375	0.01356576650312464	2.0	2.486119731887253	0.00332889690839998	2.9658050368990705	19.0	0.2122763606277185	False	False										DFFA	-
chr1	ENSG00000160049.7	10512271	-0.16233829855789003	0.0408191408444507	True	True	10512283	T	A	-0.1918815268903814	0.06708835991207855	0.00465403332231563	39.0	2.8601314317692115	0.00332889690839998	2.9658050368990705	19.0	0.2122763606277185	False	False										DFFA	-
chr1	ENSG00000160049.7	10523729	0.0993807594396551	0.0384678055107183	False	False	10523740	T	A	0.06511765989576263	0.06805468698278007	0.3397211107673493	38.0	0.9568431328211001	0.00332889690839998	2.9658050368990705	19.0	0.2122763606277185	False	False										DFFA	-
chr1	ENSG00000160049.7	10614769	0.0651490344359941	0.0372868007265095	False	False	10614787	T	A	-0.0377942179732325	0.06423650763845981	0.5568391047446568	11.0	0.5883604100326941	0.00332889690839998	2.9658050368990705	19.0	0.2122763606277185	False	False										DFFA	-
chr1	ENSG00000160049.7	10615694	0.00665381782874085	0.0214754416364974	False	False	10615724	GT	AC	0.06362385700876788	0.06580445355680813	0.3346283384204393	23.0	0.9668624776868975	0.00332889690839998	2.9658050368990705	19.0	0.2122763606277185	False	False										DFFA	-
chr1	ENSG00000160049.7	10623968	-0.0332796521914364	0.0424067082483133	False	False	10623985	A	T	-0.17534931188922695	0.06520052129608013	0.007687424618091498	25.0	2.689385121523085	0.00332889690839998	2.9658050368990705	19.0	0.2122763606277185	False	False										DFFA	-
chr1	ENSG00000160049.7	10558338	-0.132399100504274	0.0360927416623702	False	False	10558376	AAAAC	GTTTT	-0.1380166192960898	0.06264028776428401	0.028484591186142542	3.0	2.2033203266154784	0.00332889690839998	2.9658050368990705	19.0	0.2122763606277185	False	False										DFFA	-
chr1	ENSG00000160049.7	10561348	0.0791376327039118	0.0322254574636814	False	False	10561373	ATTTTT	AAAAAT	0.15183642842713035	0.06327618679711965	0.017164461596685582	9.0	2.3995824671603314	0.00332889690839998	2.9658050368990705	19.0	0.2122763606277185	False	False										DFFA	-
chr1	ENSG00000160049.7	10569001	-0.0414939492667413	0.0371533039079482	False	False	10569011	T	A	-0.1324242447261335	0.06905969766651067	0.05655347457533095	47.0	1.9175329345577254	0.00332889690839998	2.9658050368990705	19.0	0.2122763606277185	False	False										DFFA	-
chr1	ENSG00000160049.7	10595834	0.124995553081692	0.0462447264669619	False	False	10595857	GT	AC	0.1109672724085368	0.06298104082842844	0.07931065005085862	4.0	1.7619155058239095	0.00332889690839998	2.9658050368990705	19.0	0.2122763606277185	False	False										DFFA	-
chr1	ENSG00000142655.8	10436893	0.00363423337853538	0.017368906354075	False	False	10436931	AC	GT	0.03491431691764562	0.06505476801120938	0.5919865514501969	17.0	0.5366911294131377	0.03060193731180027	2.177972637131016	20.0	0.9643498031347105	False	False										PEX14	+
chr1	ENSG00000142655.8	10460717	-0.0777018856540754	0.0535241971085451	False	False	10460727	T	A	-0.10647435778847042	0.0647244227060668	0.10129250975155367	17.0	1.6450414439693453	0.03060193731180027	2.177972637131016	20.0	0.9643498031347105	False	False										PEX14	+
chr1	ENSG00000142655.8	10496602	0.0820322219730382	0.0574205144183116	False	False	10496613	A	T	0.06281923298780602	0.06920057747531752	0.36504245869600815	45.0	0.9077848087353375	0.03060193731180027	2.177972637131016	20.0	0.9643498031347105	False	False										PEX14	+
chr1	ENSG00000142655.8	10502139	0.0564168313235859	0.0540581529457662	False	False	10502158	A	T	0.038230106268911886	0.06384095221320273	0.5498371375769495	8.0	0.5988335847692079	0.03060193731180027	2.177972637131016	20.0	0.9643498031347105	False	False										PEX14	+
chr1	ENSG00000142655.8	10511331	-0.0902397244553696	0.0523054325997684	False	False	10511341	T	A	-0.07829471559395468	0.06292567985567606	0.21457148611909208	2.0	1.2442410757186646	0.03060193731180027	2.177972637131016	20.0	0.9643498031347105	False	False										PEX14	+
chr1	ENSG00000142655.8	10512271	-0.0777978741723435	0.0530726402162913	False	False	10512283	T	A	-0.06419828300257435	0.06821758003950561	0.3477243295607909	39.0	0.9410812134554812	0.03060193731180027	2.177972637131016	20.0	0.9643498031347105	False	False										PEX14	+
chr1	ENSG00000142655.8	10523729	0.0371101311112051	0.0330449241616941	False	False	10523740	T	A	-0.03792284678426768	0.06815037605696635	0.5784762563452556	38.0	0.5564583642585961	0.03060193731180027	2.177972637131016	20.0	0.9643498031347105	False	False										PEX14	+
chr1	ENSG00000142655.8	10614769	0.0500534890346798	0.0525223194472425	False	False	10614787	T	A	0.02927468844115516	0.06425488348861122	0.6490843412378331	11.0	0.4556025449232029	0.03060193731180027	2.177972637131016	20.0	0.9643498031347105	False	False										PEX14	+
chr1	ENSG00000142655.8	10615694	-0.0038263002027329796	0.0181414796061445	False	False	10615724	GT	AC	-0.01570725743222164	0.06592991278833965	0.8119057177707563	23.0	0.23824174442104862	0.03060193731180027	2.177972637131016	20.0	0.9643498031347105	False	False										PEX14	+
chr1	ENSG00000142655.8	10623968	-0.0242660668372192	0.0349650464358814	False	False	10623985	A	T	-0.010579777425680016	0.0662229113208876	0.8732115140654073	25.0	0.15976007720975882	0.03060193731180027	2.177972637131016	20.0	0.9643498031347105	False	False										PEX14	+
chr1	ENSG00000142655.8	10648277	0.000311573364621819	0.0276549991550565	False	False	10648287	A	T						0.03060193731180027	2.177972637131016	20.0	0.9643498031347105	False	False										PEX14	+
chr1	ENSG00000142655.8	10649619	-0.0023927016171097198	0.0175410499637728	False	False	10649651	GTTT	AAAC	-0.03255139612357444	0.06372388375016788	0.6099356299878029	7.0	0.5108194009516672	0.03060193731180027	2.177972637131016	20.0	0.9643498031347105	False	False										PEX14	+
chr1	ENSG00000142655.8	10668789	-0.00417480610803048	0.0189768742034286	False	False	10668809	A	T	0.02506069439249242	0.06399833378967602	0.6957077083052223	9.0	0.3915835445787046	0.03060193731180027	2.177972637131016	20.0	0.9643498031347105	False	False										PEX14	+
chr1	ENSG00000142655.8	10680349	0.00345183670889082	0.0211911165739984	False	False	10680389	AAAAT	ATTTT	0.014697919387924991	0.06607472186637693	0.824166599717503	24.0	0.22244390854415746	0.03060193731180027	2.177972637131016	20.0	0.9643498031347105	False	False										PEX14	+
chr1	ENSG00000142655.8	10721452	0.00141885282632819	0.0180851546192855	False	False	10721482	AC	GT	0.018870497170010086	0.06298286187705675	0.7647191829482399	1.0	0.2996132059995227	0.03060193731180027	2.177972637131016	20.0	0.9643498031347105	False	False										PEX14	+
chr1	ENSG00000142655.8	10722640	0.0151402563175441	0.0248756433204596	False	False	10722660	AC	GT	0.05188733116658247	0.06316035797442585	0.4121343760419304	3.0	0.8215173699235854	0.03060193731180027	2.177972637131016	20.0	0.9643498031347105	False	False										PEX14	+
chr1	ENSG00000142655.8	10725896	-0.00855064926646433	0.0401780757185517	False	False	10725911	AATG	ATTC						0.03060193731180027	2.177972637131016	20.0	0.9643498031347105	False	False										PEX14	+
chr1	ENSG00000142655.8	10558338	-0.0163677535121087	0.0558751783451761	False	False	10558376	AAAAC	GTTTT	0.008038620450705171	0.06324350972491165	0.8989587897199087	3.0	0.12710585616880707	0.03060193731180027	2.177972637131016	20.0	0.9643498031347105	False	False										PEX14	+
chr1	ENSG00000142655.8	10561348	0.0408678251558635	0.05514795430081099	False	False	10561373	ATTTTT	AAAAAT	0.00578825687120838	0.06401736752319609	0.928030044122225	9.0	0.09041697737900671	0.03060193731180027	2.177972637131016	20.0	0.9643498031347105	False	False										PEX14	+
chr1	ENSG00000142655.8	10569001	-0.0526109407001965	0.0537205084857451	False	False	10569011	T	A	-0.051787073054023434	0.06957981025742102	0.4575534205166393	47.0	0.7442830450734105	0.03060193731180027	2.177972637131016	20.0	0.9643498031347105	False	False										PEX14	+
chr1	ENSG00000142655.8	10595834	0.061129948773172	0.0551314553218251	False	False	10595857	GT	AC	0.043154017375593816	0.0633133892963737	0.4961292474518114	4.0	0.68159385961139	0.03060193731180027	2.177972637131016	20.0	0.9643498031347105	False	False										PEX14	+
chr1	ENSG00000268674.1	16785084	-0.00672732491222222	0.0583647743769998	True	False	16785110	A	T										False	False										AL355149.2	+
chr1	ENSG00000055732.8	85392888	0.0311652193788858	0.0317476283783243	False	False	85392906	A	T	0.09645950968121032	0.06868477210422856	0.1616830513813949	43.0	1.4043798461591142	4.508093167542743e-05	4.162276988964865	25.0	0.009120508673181127	False	False										MCOLN3	-
chr1	ENSG00000055732.8	85397713	-0.0416302758967535	0.0337950196268969	False	False	85397736	AC	GT	-0.03706758512545619	0.06423825725192372	0.5644536510368832	11.0	0.577032857228488	4.508093167542743e-05	4.162276988964865	25.0	0.009120508673181127	False	False										MCOLN3	-
chr1	ENSG00000055732.8	85412990	-0.0154323230201907	0.0299962276526034	False	False	85413012	AC	GT	-0.027141835964508875	0.06634787909594947	0.6828639389505997	26.0	0.40908370145875367	4.508093167542743e-05	4.162276988964865	25.0	0.009120508673181127	False	False										MCOLN3	-
chr1	ENSG00000055732.8	85421838	-0.22716320681885196	0.056825303280730995	False	False	85421853	A	T	-0.2537022784102547	0.0632332256709896	8.099608126103904e-05	19.0	4.0121672699460165	4.508093167542743e-05	4.162276988964865	25.0	0.009120508673181127	False	False										MCOLN3	-
chr1	ENSG00000055732.8	85437183	0.0819361994465195	0.0551476759027674	False	False	85437228	AC	GT	0.08640550701029429	0.0702707658923395	0.2202812335339979	52.0	1.2296081580023548	4.508093167542743e-05	4.162276988964865	25.0	0.009120508673181127	False	False										MCOLN3	-
chr1	ENSG00000055732.8	85448941	0.231260314721495	0.0572510627371064	False	False	85448968	CTTTTT	AAAAAG	0.2410496055048044	0.06138061868981042	0.0001112442080213632	3.0	3.9271289643227427	4.508093167542743e-05	4.162276988964865	25.0	0.009120508673181127	False	False										MCOLN3	-
chr1	ENSG00000055732.8	85452860	-0.00796472240275225	0.0399481220865492	False	False	85452894	ATCT	AGAT	-0.04238388898494511	0.06559422039939132	0.5188190462890654	21.0	0.6461527971043378	4.508093167542743e-05	4.162276988964865	25.0	0.009120508673181127	False	False										MCOLN3	-
chr1	ENSG00000055732.8	85462853	-0.227509793889026	0.0582823216818479	False	False	85462875	CCCCG	CGGGG	-0.24016371018834445	0.06292323562189446	0.0001724441404691904	15.0	3.8167730539396842	4.508093167542743e-05	4.162276988964865	25.0	0.009120508673181127	False	False										MCOLN3	-
chr1	ENSG00000055732.8	85477988	0.0453689909523178	0.0508381812787599	False	False	85477998	A	T	0.07464760342757512	0.06463952193038505	0.2493185646541535	15.0	1.1548291385565705	4.508093167542743e-05	4.162276988964865	25.0	0.009120508673181127	False	False										MCOLN3	-
chr1	ENSG00000055732.8	85478131	0.0297758999584015	0.0523672868336794	False	False	85478143	A	T	0.04227947023485087	0.06927552453777559	0.5423234280806302	45.0	0.6103089152619275	4.508093167542743e-05	4.162276988964865	25.0	0.009120508673181127	False	False										MCOLN3	-
chr1	ENSG00000055732.8	85497768	0.168958767146129	0.0585757958522314	False	False	85497788	AG	CT	0.17015057202192713	0.06321459899495566	0.0076043772588096125	10.0	2.691634127672069	4.508093167542743e-05	4.162276988964865	25.0	0.009120508673181127	False	False										MCOLN3	-
chr1	ENSG00000055732.8	85511990	0.0133235454871343	0.0268545156341184	False	False	85512000	G	C	0.08133589321321101	0.06278536354041135	0.19634720392675525	1.0	1.2954594610391919	4.508093167542743e-05	4.162276988964865	25.0	0.009120508673181127	False	False										MCOLN3	-
chr1	ENSG00000055732.8	85515505	0.0137811806032975	0.0444381310732665	False	False	85515544	AG	CT	0.03208450917706991	0.06663234397367447	0.6306181156771367	28.0	0.4815155413074777	4.508093167542743e-05	4.162276988964865	25.0	0.009120508673181127	False	False										MCOLN3	-
chr1	ENSG00000055732.8	85521136	0.195332408225502	0.057913997910797994	False	False	85521150	A	T	0.20089075559345093	0.061956207253739876	0.001346255114434446	3.0	3.2424637416991744	4.508093167542743e-05	4.162276988964865	25.0	0.009120508673181127	False	False										MCOLN3	-
chr1	ENSG00000055732.8	85526930	-0.004636670525214179	0.0279240776406437	False	False	85526946	ATT	AAT	-0.0217497691529588	0.0633574340386273	0.7316723902027226	4.0	0.34328677420393255	4.508093167542743e-05	4.162276988964865	25.0	0.009120508673181127	False	False										MCOLN3	-
chr1	ENSG00000055732.8	85528488	0.0288194701459718	0.0440965773603821	False	False	85528523	AATG	ATTC	0.06544352788204989	0.06336393679787894	0.30269436577642544	5.0	1.0328197897615568	4.508093167542743e-05	4.162276988964865	25.0	0.009120508673181127	False	False										MCOLN3	-
chr1	ENSG00000055732.8	85533811	-0.10603204754111	0.0617004239227124	False	False	85533824	T	A	-0.10048190754984604	0.06882136178935543	0.14578072865966307	44.0	1.460039512984289	4.508093167542743e-05	4.162276988964865	25.0	0.009120508673181127	False	False										MCOLN3	-
chr1	ENSG00000055732.8	85558478	-0.0121914860146424	0.0261603393608637	False	False	85558519	AC	GT	-0.03609692131975346	0.06962789490491217	0.6047173741840343	47.0	0.5184261475813605	4.508093167542743e-05	4.162276988964865	25.0	0.009120508673181127	False	False										MCOLN3	-
chr1	ENSG00000055732.8	85563445	-0.0216796851459851	0.0341873194388936	False	False	85563455	A	T	-0.07792378135805575	0.06489652403461085	0.23105628246243	17.0	1.2007389073180121	4.508093167542743e-05	4.162276988964865	25.0	0.009120508673181127	False	False										MCOLN3	-
chr1	ENSG00000055732.8	85577740	0.0104297874908729	0.025530711788295	False	False	85577750	T	A	0.10244174765955093	0.06516751897487752	0.1173131381295138	20.0	1.5719755680593404	4.508093167542743e-05	4.162276988964865	25.0	0.009120508673181127	False	False										MCOLN3	-
chr1	ENSG00000055732.8	85596328	-0.0433141611073155	0.0584232248713555	False	False	85596410	AGAT	ATCT	-0.17720114896565672	0.06379456764118925	0.005911077271905129	15.0	2.777683986547563	4.508093167542743e-05	4.162276988964865	25.0	0.009120508673181127	False	False										MCOLN3	-
chr1	ENSG00000055732.8	85599139	0.0195154599630332	0.0582630043579893	False	False	85599156	AT	AT						4.508093167542743e-05	4.162276988964865	25.0	0.009120508673181127	False	False										MCOLN3	-
chr1	ENSG00000055732.8	85602949	-0.0716951527257322	0.0764165497256893	False	False	85602977	AC	GT	-0.19907139960981415	0.06260894432604668	0.001664773738676099	8.0	3.1796000036850347	4.508093167542743e-05	4.162276988964865	25.0	0.009120508673181127	False	False										MCOLN3	-
chr1	ENSG00000055732.8	85610757	0.007294716478439241	0.0208405165308312	False	False	85610768	A	T	0.04093021548367081	0.06830130872230572	0.5496336620577901	39.0	0.5992596078953886	4.508093167542743e-05	4.162276988964865	25.0	0.009120508673181127	False	False										MCOLN3	-
chr1	ENSG00000055732.8	85613293	-0.0616029483508426	0.0595040564307302	False	False	85613304	A	T	-0.19316782709832456	0.06427830418368315	0.0029445040096950873	20.0	3.005179267740539	4.508093167542743e-05	4.162276988964865	25.0	0.009120508673181127	False	False										MCOLN3	-
chr1	ENSG00000153898.8	85392888	0.12691640890574699	0.0355925831772787	False	False	85392906	A	T	0.2022488394802938	0.06758047784216678	0.0030963480500557986	43.0	2.9927110008402575	7.734318454558476e-13	7.578922277149243	26.0	9.584758550572221e-10	False	False										MCOLN2	-
chr1	ENSG00000153898.8	85397713	-0.00196714227674161	0.0210527809843555	False	False	85397736	AC	GT	-0.04280340087680423	0.06422352073173239	0.5057421172815081	11.0	0.6664754655167227	7.734318454558476e-13	7.578922277149243	26.0	9.584758550572221e-10	False	False										MCOLN2	-
chr1	ENSG00000153898.8	85412990	0.0044474048749590005	0.0213466819101689	False	False	85413012	AC	GT	0.07555498617917054	0.06618261493854234	0.2548174193064716	26.0	1.1416137946397473	7.734318454558476e-13	7.578922277149243	26.0	9.584758550572221e-10	False	False										MCOLN2	-
chr1	ENSG00000153898.8	85421838	-0.236250310408589	0.0578482877078137	False	False	85421853	A	T	-0.2500850833358701	0.06329477406132261	0.00010301926345930764	19.0	3.9511174033669394	7.734318454558476e-13	7.578922277149243	26.0	9.584758550572221e-10	False	False										MCOLN2	-
chr1	ENSG00000153898.8	85437183	0.242181142307928	0.0602066086528557	False	False	85437228	AC	GT	0.2593671937679261	0.06812078308814454	0.00018641858238601129	52.0	3.8074605430228137	7.734318454558476e-13	7.578922277149243	26.0	9.584758550572221e-10	False	False										MCOLN2	-
chr1	ENSG00000153898.8	85448941	0.369530014540465	0.0565071359739458	False	False	85448968	CTTTTT	AAAAAG	0.3756064860102237	0.05861466600321288	7.27695347328602e-10	3.0	6.408063230960582	7.734318454558476e-13	7.578922277149243	26.0	9.584758550572221e-10	False	False										MCOLN2	-
chr1	ENSG00000153898.8	85452860	0.0809164083246272	0.0547572725898076	False	False	85452894	ATCT	AGAT	0.0717216749288329	0.06548413868710687	0.2745416856784396	21.0	1.0952526270755414	7.734318454558476e-13	7.578922277149243	26.0	9.584758550572221e-10	False	False										MCOLN2	-
chr1	ENSG00000153898.8	85477988	-0.11190200518210801	0.0545058563782735	False	False	85477998	A	T	-0.10576232776229057	0.06445682321472285	0.10215472757081484	15.0	1.6408243920115033	7.734318454558476e-13	7.578922277149243	26.0	9.584758550572221e-10	False	False										MCOLN2	-
chr1	ENSG00000153898.8	85478131	-0.136986699767146	0.0573797885921266	False	False	85478143	A	T	-0.16488831066353987	0.06838844949309665	0.016775586692630302	45.0	2.4110549644817465	7.734318454558476e-13	7.578922277149243	26.0	9.584758550572221e-10	False	False										MCOLN2	-
chr1	ENSG00000153898.8	85497768	0.34880107481749795	0.056756134058435	False	False	85497788	AG	CT	0.3548093322055335	0.059976344368990624	1.1154520152709465e-08	10.0	5.915821244833645	7.734318454558476e-13	7.578922277149243	26.0	9.584758550572221e-10	False	False										MCOLN2	-
chr1	ENSG00000153898.8	85511990	0.0129211444057221	0.0220970924587652	False	False	85512000	G	C	0.036583684809098654	0.0629519101543905	0.5616675137523152	1.0	0.5811370094946543	7.734318454558476e-13	7.578922277149243	26.0	9.584758550572221e-10	False	False										MCOLN2	-
chr1	ENSG00000153898.8	85515505	-0.0445315497606465	0.0349937998138554	False	False	85515544	AG	CT	-0.08575193035520826	0.06642110128031957	0.19801660963372605	28.0	1.291034455952575	7.734318454558476e-13	7.578922277149243	26.0	9.584758550572221e-10	False	False										MCOLN2	-
chr1	ENSG00000153898.8	85521136	0.339116193300393	0.0563183404081988	False	False	85521150	A	T	0.34625262719326233	0.059333266155227424	1.6533362149100552e-08	3.0	5.835725043138495	7.734318454558476e-13	7.578922277149243	26.0	9.584758550572221e-10	False	False										MCOLN2	-
chr1	ENSG00000153898.8	85526930	0.00107277926581822	0.0157350550350208	False	False	85526946	ATT	AAT	0.029992862361050074	0.06334391461620592	0.6362767747439363	4.0	0.47349240322095115	7.734318454558476e-13	7.578922277149243	26.0	9.584758550572221e-10	False	False										MCOLN2	-
chr1	ENSG00000153898.8	85528488	-0.16202319693925799	0.0389580407737782	False	False	85528523	AATG	ATTC	-0.2345391567259055	0.06172883547322298	0.0001824628433731768	5.0	3.799507230743807	7.734318454558476e-13	7.578922277149243	26.0	9.584758550572221e-10	False	False										MCOLN2	-
chr1	ENSG00000153898.8	85533811	-0.290705788795329	0.0605024673656237	False	False	85533824	T	A	-0.30133664775418034	0.06595620646239737	8.383048808828506e-06	44.0	4.568738317689283	7.734318454558476e-13	7.578922277149243	26.0	9.584758550572221e-10	False	False										MCOLN2	-
chr1	ENSG00000153898.8	85543559	0.20101368300080605	0.0576647267221209	False	False	85543570	A	T	0.22563038048422446	0.06538489409402712	0.0006689240954125772	31.0	3.450802874433893	7.734318454558476e-13	7.578922277149243	26.0	9.584758550572221e-10	False	False										MCOLN2	-
chr1	ENSG00000153898.8	85558478	0.00494466257824739	0.0290084871573209	False	False	85558519	AC	GT	0.10773123288982113	0.06926780663637172	0.12141299477962388	47.0	1.5552857542518563	7.734318454558476e-13	7.578922277149243	26.0	9.584758550572221e-10	False	False										MCOLN2	-
chr1	ENSG00000153898.8	85297201	-0.00593720229480899	0.0209951856100062	False	False	85297236	AT	AT	0.04175957690620391	0.0630643804900997	0.5084673861331295	2.0	0.6621737434296945	7.734318454558476e-13	7.578922277149243	26.0	9.584758550572221e-10	False	False										MCOLN2	-
chr1	ENSG00000153898.8	85329895	0.0122485585847651	0.0258027482955685	False	False	85329922	A	T	0.08015364386131392	0.06878452876212339	0.24522517244557865	43.0	1.1652859342615864	7.734318454558476e-13	7.578922277149243	26.0	9.584758550572221e-10	False	False										MCOLN2	-
chr1	ENSG00000153898.8	85333798	0.00308169418196682	0.0353904647025875	False	False	85333808	T	A						7.734318454558476e-13	7.578922277149243	26.0	9.584758550572221e-10	False	False										MCOLN2	-
chr1	ENSG00000153898.8	85343704	0.0111060703447736	0.0239629603941099	False	False	85343714	A	T	0.02220386279068216	0.06740336478238428	0.7421533850420015	33.0	0.3294177206489414	7.734318454558476e-13	7.578922277149243	26.0	9.584758550572221e-10	False	False										MCOLN2	-
chr1	ENSG00000153898.8	85357898	0.026356443173444998	0.0322238577194137	False	False	85357944	AAAT	ATTT	0.06199418471261234	0.06566861318653963	0.3461325331734933	22.0	0.9440458950535526	7.734318454558476e-13	7.578922277149243	26.0	9.584758550572221e-10	False	False										MCOLN2	-
chr1	ENSG00000153898.8	85367968	0.0014953324301346	0.02030210782773	False	False	85367978	A	T	-0.015166678856674148	0.07052644865201256	0.8299467495464894	52.0	0.2150495189614421	7.734318454558476e-13	7.578922277149243	26.0	9.584758550572221e-10	False	False										MCOLN2	-
chr1	ENSG00000153898.8	85369981	-0.0495037745263892	0.0305534041884259	False	False	85369991	A	T	-0.08274014153338062	0.06556956812408107	0.2082689055823151	22.0	1.2618680265943902	7.734318454558476e-13	7.578922277149243	26.0	9.584758550572221e-10	False	False										MCOLN2	-
chr1	ENSG00000153898.8	85383678	-0.00220671509335962	0.0247012443846705	False	False	85383689	AC	GT	-0.0007579849955489543	0.06375765299062505	0.9905241817586272	7.0	0.011888533532757373	7.734318454558476e-13	7.578922277149243	26.0	9.584758550572221e-10	False	False										MCOLN2	-
chr1	ENSG00000162643.8	85392888	-0.0287412620286709	0.0417830779055365	False	False	85392906	A	T	-0.0477247729286146	0.06892792460758636	0.4894594644104698	43.0	0.6923866226977898	0.0013746661768528087	3.243471255097793	32.0	0.1653241938527082	False	False										WDR63	+
chr1	ENSG00000162643.8	85397713	-0.004897680094440721	0.0184397360463559	False	False	85397736	AC	GT	-0.03143293634325873	0.06425067033489082	0.6251266031340665	11.0	0.4892234770380181	0.0013746661768528087	3.243471255097793	32.0	0.1653241938527082	False	False										WDR63	+
chr1	ENSG00000162643.8	85412990	-0.006593354841540821	0.0213745094493161	False	False	85413012	AC	GT	0.024548775070966426	0.06635232875690819	0.7117452529990367	26.0	0.3699760887203309	0.0013746661768528087	3.243471255097793	32.0	0.1653241938527082	False	False										WDR63	+
chr1	ENSG00000162643.8	85421838	0.007805526957050979	0.0342906905420288	False	False	85421853	A	T	0.028177255228206157	0.06534608857328958	0.6667196801879602	19.0	0.4312003341501254	0.0013746661768528087	3.243471255097793	32.0	0.1653241938527082	False	False										WDR63	+
chr1	ENSG00000162643.8	85437183	-0.132044131425159	0.0610638046448155	False	False	85437228	AC	GT	-0.2158998075405364	0.06887104082412866	0.001976956675112223	52.0	3.1348416541557023	0.0013746661768528087	3.243471255097793	32.0	0.1653241938527082	False	False										WDR63	+
chr1	ENSG00000162643.8	85448941	-0.141887598194571	0.0561177282150435	False	False	85448968	CTTTTT	AAAAAG	-0.18323852238636168	0.06217471009706956	0.003510260507873444	3.0	2.9471552356300914	0.0013746661768528087	3.243471255097793	32.0	0.1653241938527082	False	False										WDR63	+
chr1	ENSG00000162643.8	85452860	-0.11853622761414802	0.0484751987626432	False	False	85452894	ATCT	AGAT	-0.17364742530426228	0.06465580525997272	0.0077602573192172035	21.0	2.6857205568169507	0.0013746661768528087	3.243471255097793	32.0	0.1653241938527082	False	False										WDR63	+
chr1	ENSG00000162643.8	85462853	0.146482289898043	0.0575462457121088	False	False	85462875	CCCCG	CGGGG	0.18317098773207446	0.06372368098180481	0.004413553984097042	15.0	2.8744571077803203	0.0013746661768528087	3.243471255097793	32.0	0.1653241938527082	False	False										WDR63	+
chr1	ENSG00000162643.8	85477988	0.0436091988695807	0.0478313483119519	False	False	85477998	A	T	0.09389826077885988	0.06453398286014021	0.14698126168927714	15.0	1.4550203879769628	0.0013746661768528087	3.243471255097793	32.0	0.1653241938527082	False	False										WDR63	+
chr1	ENSG00000162643.8	85478131	0.0122610937040938	0.028407135908105	False	False	85478143	A	T	0.0833672487800656	0.06909615310700551	0.22897994485644615	45.0	1.206539655702094	0.0013746661768528087	3.243471255097793	32.0	0.1653241938527082	False	False										WDR63	+
chr1	ENSG00000162643.8	85497768	-0.136378042701399	0.055852471359575995	False	False	85497788	AG	CT	-0.17748374655439705	0.06313156683714433	0.005336194092035809	10.0	2.8113312475237358	0.0013746661768528087	3.243471255097793	32.0	0.1653241938527082	False	False										WDR63	+
chr1	ENSG00000162643.8	85511990	-0.00404325327058552	0.0222009102866666	False	False	85512000	G	C	-0.07922879183201352	0.06279605432405758	0.2082290103571044	1.0	1.2616842361329772	0.0013746661768528087	3.243471255097793	32.0	0.1653241938527082	False	False										WDR63	+
chr1	ENSG00000162643.8	85515505	0.0119613859703512	0.0446779026770963	False	False	85515544	AG	CT	0.09983940097322906	0.06633357098829477	0.13369797994384286	28.0	1.5051112051670898	0.0013746661768528087	3.243471255097793	32.0	0.1653241938527082	False	False										WDR63	+
chr1	ENSG00000162643.8	85521136	-0.14747068747200304	0.0562645942118895	True	False	85521150	A	T	-0.18998457569950214	0.062093666697861566	0.0024573178934748532	3.0	3.059644981571768	0.0013746661768528087	3.243471255097793	32.0	0.1653241938527082	False	False										WDR63	+
chr1	ENSG00000162643.8	85526930	0.0553174281750065	0.0440956913327203	False	False	85526946	ATT	AAT	0.008665242383144598	0.06337004580334654	0.8913465271290549	4.0	0.13674035221680383	0.0013746661768528087	3.243471255097793	32.0	0.1653241938527082	False	False										WDR63	+
chr1	ENSG00000162643.8	85528488	0.0085911662131918	0.0274118946244567	False	False	85528523	AATG	ATTC	0.13899158448071106	0.06288370408692291	0.02799812962458806	5.0	2.210295759432137	0.0013746661768528087	3.243471255097793	32.0	0.1653241938527082	False	False										WDR63	+
chr1	ENSG00000162643.8	85543559	-0.129393152881142	0.059247370609909006	False	False	85543570	A	T	-0.14787421878664306	0.06637774834126979	0.026899245371744773	31.0	2.227767926480018	0.0013746661768528087	3.243471255097793	32.0	0.1653241938527082	False	False										WDR63	+
chr1	ENSG00000162643.8	85558478	0.0343226678377298	0.0307733810669563	False	False	85558519	AC	GT	0.0660776478701866	0.06952102931312949	0.34298731026177376	47.0	0.9504699300777961	0.0013746661768528087	3.243471255097793	32.0	0.1653241938527082	False	False										WDR63	+
chr1	ENSG00000162643.8	85563445	0.0319000883117875	0.0407687073187395	False	False	85563455	A	T	0.0850975495449412	0.06485833346418853	0.1907771252369937	17.0	1.3120526692522518	0.0013746661768528087	3.243471255097793	32.0	0.1653241938527082	False	False										WDR63	+
chr1	ENSG00000162643.8	85577740	0.0148109159219577	0.0238712527482841	False	False	85577750	T	A	0.01937940681206284	0.0654998751298359	0.7675933609151637	20.0	0.2958693703407582	0.0013746661768528087	3.243471255097793	32.0	0.1653241938527082	False	False										WDR63	+
chr1	ENSG00000162643.8	85596328	0.0712275146133015	0.0332026925843125	False	False	85596410	AGAT	ATCT	0.10186627208020864	0.06448318335307712	0.1154959020346814	15.0	1.579733921051024	0.0013746661768528087	3.243471255097793	32.0	0.1653241938527082	False	False										WDR63	+
chr1	ENSG00000162643.8	85599139	0.0038653297082659	0.0603881901147582	False	False	85599156	AT	AT						0.0013746661768528087	3.243471255097793	32.0	0.1653241938527082	False	False										WDR63	+
chr1	ENSG00000162643.8	85602949	0.0263690896973166	0.030024720856918	False	False	85602977	AC	GT	0.008307148814792806	0.0638854520592169	0.896647858548043	8.0	0.13003193288970888	0.0013746661768528087	3.243471255097793	32.0	0.1653241938527082	False	False										WDR63	+
chr1	ENSG00000162643.8	85610757	-0.00858243833340505	0.0230812711831415	False	False	85610768	A	T	-0.06567746184016432	0.06821099998329237	0.3367058484914984	39.0	0.9628573376178532	0.0013746661768528087	3.243471255097793	32.0	0.1653241938527082	False	False										WDR63	+
chr1	ENSG00000162643.8	85613293	0.0775457116720312	0.0390864969577011	False	False	85613304	A	T	0.12183776038948288	0.06502411438273263	0.062219087756997526	20.0	1.8737319461568445	0.0013746661768528087	3.243471255097793	32.0	0.1653241938527082	False	False										WDR63	+
chr1	ENSG00000162643.8	85615106	-0.0294171746639386	0.041588223642738995	False	False	85615118	A	T	-0.16479384836852587	0.06288597849133426	0.009326066089263651	7.0	2.620518155589081	0.0013746661768528087	3.243471255097793	32.0	0.1653241938527082	False	False										WDR63	+
chr1	ENSG00000162643.8	85631265	0.0123719975071067	0.0327115227170288	False	False	85631283	AAAT	ATTT						0.0013746661768528087	3.243471255097793	32.0	0.1653241938527082	False	False										WDR63	+
chr1	ENSG00000162643.8	85665460	0.00694001483722495	0.0190210471324569	False	False	85665470	A	T	0.036349932392889424	0.06879734242136011	0.5978030697094946	42.0	0.5283624499658514	0.0013746661768528087	3.243471255097793	32.0	0.1653241938527082	False	False										WDR63	+
chr1	ENSG00000162643.8	85683886	-0.00853546358324604	0.0256053541434483	False	False	85683896	T	A	0.057393979645732375	0.0682459108733744	0.4012934674613439	39.0	0.8409878176030644	0.0013746661768528087	3.243471255097793	32.0	0.1653241938527082	False	False										WDR63	+
chr1	ENSG00000162643.8	85688743	-0.00541776586769078	0.0263047995352035	False	False	85688781	AATG	ATTC	0.06284463767478744	0.06312053711797867	0.3203931172849658	3.0	0.9956290067260432	0.0013746661768528087	3.243471255097793	32.0	0.1653241938527082	False	False										WDR63	+
chr1	ENSG00000162643.8	85367968	0.00930479482914951	0.0237317834595374	False	False	85367978	A	T	0.058670226141429416	0.07041306006476457	0.4057044217722072	52.0	0.8332293197805305	0.0013746661768528087	3.243471255097793	32.0	0.1653241938527082	False	False										WDR63	+
chr1	ENSG00000162643.8	85369981	-0.00635727047097852	0.0184513826254859	False	False	85369991	A	T	-0.009054523877739524	0.06579247235186053	0.8906586620749781	22.0	0.13762249014318234	0.0013746661768528087	3.243471255097793	32.0	0.1653241938527082	False	False										WDR63	+
chr1	ENSG00000162643.8	85383678	-0.0243575792364255	0.0286725933556494	False	False	85383689	AC	GT	-0.03233203062778964	0.06372433772649845	0.6123474302507745	7.0	0.5073733487283467	0.0013746661768528087	3.243471255097793	32.0	0.1653241938527082	False	False										WDR63	+
chr1	ENSG00000171517.5	85392888	-0.0162048339530571	0.0315458925961927	False	False	85392906	A	T	-0.09756659431247684	0.06867732555995414	0.1569009606334382	43.0	1.4206522096918708	0.002548459303283817	3.050863479158647	25.0	0.2134254626949214	False	False										LPAR3	-
chr1	ENSG00000171517.5	85397713	0.00574294293691981	0.0204938168121989	False	False	85397736	AC	GT	0.04093545251710913	0.06422855267100183	0.5245056330215275	11.0	0.6373404166024565	0.002548459303283817	3.050863479158647	25.0	0.2134254626949214	False	False										LPAR3	-
chr1	ENSG00000171517.5	85412990	0.00425143315979369	0.0196961840837483	False	False	85413012	AC	GT	-0.0175357908188352	0.06636212549804531	0.7918316882354772	26.0	0.2642439597470656	0.002548459303283817	3.050863479158647	25.0	0.2134254626949214	False	False										LPAR3	-
chr1	ENSG00000171517.5	85421838	0.0029124000799626397	0.0224390143995076	False	False	85421853	A	T	0.05776084982063784	0.06526290304449263	0.37703887890647103	19.0	0.8850487355927102	0.002548459303283817	3.050863479158647	25.0	0.2134254626949214	False	False										LPAR3	-
chr1	ENSG00000171517.5	85437183	-0.00572524305293811	0.0314590569936448	False	False	85437228	AC	GT	-0.10816239107349343	0.07012075218046758	0.12452111219959162	52.0	1.5425161269679377	0.002548459303283817	3.050863479158647	25.0	0.2134254626949214	False	False										LPAR3	-
chr1	ENSG00000171517.5	85448941	0.0006900391552989321	0.0219707329934593	False	False	85448968	CTTTTT	AAAAAG	-0.0588153410197125	0.06313606752596279	0.3524601894309104	3.0	0.9315648459658417	0.002548459303283817	3.050863479158647	25.0	0.2134254626949214	False	False										LPAR3	-
chr1	ENSG00000171517.5	85452860	0.00175771800530589	0.0201694943854883	False	False	85452894	ATCT	AGAT	-0.026341498245995947	0.06563043492995836	0.6885237853139619	21.0	0.40136101907762656	0.002548459303283817	3.050863479158647	25.0	0.2134254626949214	False	False										LPAR3	-
chr1	ENSG00000171517.5	85179416	0.0113635896307283	0.021990148208371002	False	False	85179458	AAAT	ATTT	-0.0037623932148043407	0.06454926556506084	0.9535683976864392	13.0	0.058287157597666686	0.002548459303283817	3.050863479158647	25.0	0.2134254626949214	False	False										LPAR3	-
chr1	ENSG00000171517.5	85190038	-0.008465205269383309	0.029523982875223998	False	False	85190048	A	T						0.002548459303283817	3.050863479158647	25.0	0.2134254626949214	False	False										LPAR3	-
chr1	ENSG00000171517.5	85217896	-0.0142638318128646	0.0230885822646556	False	False	85217944	CCTTCT	AAGGAG	-0.06710121639933081	0.06285210111140252	0.2867204046027672	1.0	1.0676049839669945	0.002548459303283817	3.050863479158647	25.0	0.2134254626949214	False	False										LPAR3	-
chr1	ENSG00000171517.5	85220743	-0.0023185378756969397	0.0202151044617793	False	False	85220755	GT	AC	0.00803025664146725	0.06299204771485525	0.8986617859527709	1.0	0.12748048258119246	0.002548459303283817	3.050863479158647	25.0	0.2134254626949214	False	False										LPAR3	-
chr1	ENSG00000171517.5	85224418	0.0101441616188118	0.0236170647668614	False	False	85224447	AC	GT	0.05034607816424205	0.069925214687448	0.4723497786943377	49.0	0.7199989072508272	0.002548459303283817	3.050863479158647	25.0	0.2134254626949214	False	False										LPAR3	-
chr1	ENSG00000171517.5	85225917	-0.0122761002279336	0.030048363026872003	False	False	85225941	GT	AC	-0.11727004716050204	0.06410433344813023	0.06858603594645035	13.0	1.8293622420298723	0.002548459303283817	3.050863479158647	25.0	0.2134254626949214	False	False										LPAR3	-
chr1	ENSG00000171517.5	85226923	-0.00129565047020793	0.017519599536402	False	False	85226946	AAC	GTT	-0.024665156133293373	0.06335314518087412	0.6973662499307054	4.0	0.3893280446120553	0.002548459303283817	3.050863479158647	25.0	0.2134254626949214	False	False										LPAR3	-
chr1	ENSG00000171517.5	85232955	0.0155707735912591	0.0329287322603244	False	False	85232967	T	A	0.017830479815338786	0.06756299526160328	0.7920982385088855	34.0	0.2639089600201906	0.002548459303283817	3.050863479158647	25.0	0.2134254626949214	False	False										LPAR3	-
chr1	ENSG00000171517.5	85247581	-0.0139499030178262	0.0354199638986425	False	False	85247600	AAAAG	CTTTT	-0.1253058339495284	0.06262194312594736	0.046470336983532506	2.0	2.000989233079355	0.002548459303283817	3.050863479158647	25.0	0.2134254626949214	False	False										LPAR3	-
chr1	ENSG00000171517.5	85297201	-0.0139447253729918	0.0288435305236733	False	False	85297236	AT	AT	-0.05212839817828503	0.06303362253696784	0.4090262230077718	2.0	0.8269935326612851	0.002548459303283817	3.050863479158647	25.0	0.2134254626949214	False	False										LPAR3	-
chr1	ENSG00000171517.5	85329895	0.0017207344180666302	0.0388350859431873	False	False	85329922	A	T	0.08558947055002822	0.06875333559115038	0.21456425525737052	43.0	1.244877354882036	0.002548459303283817	3.050863479158647	25.0	0.2134254626949214	False	False										LPAR3	-
chr1	ENSG00000171517.5	85333798	0.0228592047019037	0.051310202146338	False	False	85333808	T	A						0.002548459303283817	3.050863479158647	25.0	0.2134254626949214	False	False										LPAR3	-
chr1	ENSG00000171517.5	85343704	-0.0080973669440871	0.0228057990064601	False	False	85343714	A	T	-0.02480909092008444	0.06739923485564216	0.7131588632845607	33.0	0.3680915810575795	0.002548459303283817	3.050863479158647	25.0	0.2134254626949214	False	False										LPAR3	-
chr1	ENSG00000171517.5	85357898	-0.0104102567933582	0.0268576636801462	False	False	85357944	AAAT	ATTT	-0.11144232074169973	0.06538532505265335	0.08965217914403352	22.0	1.7043934652302746	0.002548459303283817	3.050863479158647	25.0	0.2134254626949214	False	False										LPAR3	-
chr1	ENSG00000171517.5	85367968	-0.0612850642041466	0.0599440103849598	False	False	85367978	A	T	-0.1426192464381886	0.0698135309749554	0.042371624731945286	52.0	2.0428596641151295	0.002548459303283817	3.050863479158647	25.0	0.2134254626949214	False	False										LPAR3	-
chr1	ENSG00000171517.5	85383678	0.0144599708945472	0.0284792790350286	False	False	85383689	AC	GT	0.07939401827979144	0.0635564082682216	0.21278297481680689	7.0	1.2491898211858	0.002548459303283817	3.050863479158647	25.0	0.2134254626949214	False	False										LPAR3	-
chr1	ENSG00000171517.5	85257373	-0.0005061780034123559	0.0169678269478132	False	False	85257393	GT	AC	0.031233905801783236	0.06425107141687507	0.6273200523637279	11.0	0.48612272313921107	0.002548459303283817	3.050863479158647	25.0	0.2134254626949214	False	False										LPAR3	-
chr1	ENSG00000171517.5	85259188	-0.00498504696254709	0.0202269905785994	False	False	85259208	CT	AG	-0.05676152069693659	0.06655918434890767	0.3946783695458642	28.0	0.8527977205878744	0.002548459303283817	3.050863479158647	25.0	0.2134254626949214	False	False										LPAR3	-
chr1	ENSG00000171517.5	85265512	-0.0037808245732525703	0.0190537472078947	False	False	85265541	AC	GT	-0.04805668809187329	0.06342669615548466	0.4493661543576928	5.0	0.7576728886219578	0.002548459303283817	3.050863479158647	25.0	0.2134254626949214	False	False										LPAR3	-
chr1	ENSG00000097096.8	85526930	0.0162797325088337	0.0397963523596459	False	False	85526946	ATT	AAT	0.1340549701908861	0.06280041903036987	0.033768953308294214	4.0	2.1346190401382197	0.0010223719270494084	3.3272456347922876	19.0	0.08943356568529676	False	False										SYDE2	-
chr1	ENSG00000097096.8	85528488	0.00587609604934218	0.0232147497387049	False	False	85528523	AATG	ATTC	0.09128986518706933	0.06323491023984157	0.1500959689373147	5.0	1.443662445962508	0.0010223719270494084	3.3272456347922876	19.0	0.08943356568529676	False	False										SYDE2	-
chr1	ENSG00000097096.8	85533811	0.0161268846760828	0.0269420637388856	False	False	85533824	T	A	0.02495585183598275	0.06914990323224879	0.7185424831615428	44.0	0.36089496397652693	0.0010223719270494084	3.3272456347922876	19.0	0.08943356568529676	False	False										SYDE2	-
chr1	ENSG00000097096.8	85543559	-0.00830050580023253	0.0202615679805239	False	False	85543570	A	T	-0.02913762586274568	0.06708710885550567	0.664474099351759	31.0	0.4343252580090046	0.0010223719270494084	3.3272456347922876	19.0	0.08943356568529676	False	False										SYDE2	-
chr1	ENSG00000097096.8	85558478	-0.00516852121601067	0.0231941709910331	False	False	85558519	AC	GT	0.0069699863031552865	0.0696716090194137	0.9204094213829208	47.0	0.10004055312133138	0.0010223719270494084	3.3272456347922876	19.0	0.08943356568529676	False	False										SYDE2	-
chr1	ENSG00000097096.8	85563445	-0.0119070966164435	0.0258207472442896	False	False	85563455	A	T	0.01501524964136311	0.06508711705294358	0.8177518915040516	17.0	0.2306946492828882	0.0010223719270494084	3.3272456347922876	19.0	0.08943356568529676	False	False										SYDE2	-
chr1	ENSG00000097096.8	85577740	0.0204320933793209	0.0403333538509926	False	False	85577750	T	A	0.1103590892141626	0.06511201544633842	0.09142822994299628	20.0	1.6949112764772918	0.0010223719270494084	3.3272456347922876	19.0	0.08943356568529676	False	False										SYDE2	-
chr1	ENSG00000097096.8	85596328	-0.0017590929919725	0.0183520985575709	False	False	85596410	AGAT	ATCT	-0.04407760636319116	0.06475737408505679	0.4967497359551857	15.0	0.6806577163752286	0.0010223719270494084	3.3272456347922876	19.0	0.08943356568529676	False	False										SYDE2	-
chr1	ENSG00000097096.8	85599139	0.0228428684286213	0.0950543353853293	False	False	85599156	AT	AT						0.0010223719270494084	3.3272456347922876	19.0	0.08943356568529676	False	False										SYDE2	-
chr1	ENSG00000097096.8	85602949	0.00483143977093891	0.0182822551351805	False	False	85602977	AC	GT	0.007672992930488121	0.06388577578515735	0.9044985051655576	8.0	0.1201048721125618	0.0010223719270494084	3.3272456347922876	19.0	0.08943356568529676	False	False										SYDE2	-
chr1	ENSG00000097096.8	85610757	0.0123570742463774	0.0280434342182446	False	False	85610768	A	T	0.11090613734547973	0.0679368807075817	0.10404727046260133	39.0	1.6324879239429473	0.0010223719270494084	3.3272456347922876	19.0	0.08943356568529676	False	False										SYDE2	-
chr1	ENSG00000097096.8	85613293	0.0109001233195226	0.0247324901455721	False	False	85613304	A	T	-0.018690275321316216	0.06550073464216051	0.7756337011402319	20.0	0.28534451443062053	0.0010223719270494084	3.3272456347922876	19.0	0.08943356568529676	False	False										SYDE2	-
chr1	ENSG00000097096.8	85615106	0.00376755155170589	0.0197635954082412	False	False	85615118	A	T	0.0473299875240236	0.06368621860470723	0.4580850457730867	7.0	0.7431747175600925	0.0010223719270494084	3.3272456347922876	19.0	0.08943356568529676	False	False										SYDE2	-
chr1	ENSG00000097096.8	85631265	0.00634231717517402	0.0319487740189437	False	False	85631283	AAAT	ATTT						0.0010223719270494084	3.3272456347922876	19.0	0.08943356568529676	False	False										SYDE2	-
chr1	ENSG00000097096.8	85665460	-0.00429496514669272	0.018929518970883	False	False	85665470	A	T	-0.014647701682697932	0.06883545339263593	0.8316938760414945	42.0	0.21279298618326462	0.0010223719270494084	3.3272456347922876	19.0	0.08943356568529676	False	False										SYDE2	-
chr1	ENSG00000097096.8	85683886	-0.0632973316535148	0.0543554381475214	False	False	85683896	T	A	-0.11845838544214865	0.06787728106417934	0.08238812001456867	39.0	1.745184597629122	0.0010223719270494084	3.3272456347922876	19.0	0.08943356568529676	False	False										SYDE2	-
chr1	ENSG00000097096.8	85688743	-0.0552437903502985	0.0549079865504957	False	False	85688781	AATG	ATTC	-0.1356166303065633	0.06266125212870549	0.0313897790512179	3.0	2.1642821632100215	0.0010223719270494084	3.3272456347922876	19.0	0.08943356568529676	False	False										SYDE2	-
chr1	ENSG00000097096.8	85700949	0.0485768863923498	0.044214035486107	False	False	85700987	AAC	GTT	0.14755823682437574	0.06280495173696565	0.0195852536120262	5.0	2.3494681986599812	0.0010223719270494084	3.3272456347922876	19.0	0.08943356568529676	False	False										SYDE2	-
chr1	ENSG00000097096.8	85708728	0.0227925829237748	0.0536423869663003	False	False	85708739	AT	AT						0.0010223719270494084	3.3272456347922876	19.0	0.08943356568529676	False	False										SYDE2	-
chr1	ENSG00000097096.8	85723804	0.0456934785129248	0.0534849377957429	False	False	85723847	A	T	0.17671678244577976	0.06744050338426494	0.00941682889356895	40.0	2.6203360529335984	0.0010223719270494084	3.3272456347922876	19.0	0.08943356568529676	False	False										SYDE2	-
chr1	ENSG00000097096.8	85753755	-0.0490768793050692	0.0601524098277326	False	False	85753787	GT	AC	-0.19183800019951366	0.06821386451786116	0.0053920419938549855	46.0	2.8123021845402514	0.0010223719270494084	3.3272456347922876	19.0	0.08943356568529676	False	False										SYDE2	-
chr1	ENSG00000057252.8	179198768	-0.0327948397983932	0.0395438594099448	False	False	179198801	CCG	CGG	-0.0899165267383934	0.0644226050603249	0.16409126248633182	14.0	1.3957294439458967	0.16409126248633182	1.3957294439458967	31.0	1.0	True	False	179424080.0	0.1404372011077105	0.3055393429137119	chr1:179424080						SOAT1	+
chr1	ENSG00000057252.8	179201809	-0.00457292935568531	0.0376582132837516	False	False	179201835	AAAT	ATTT	0.0010516437082281325	0.06401840456569778	0.9869069972901492	9.0	0.016427208946591308	0.16409126248633182	1.3957294439458967	31.0	1.0	False	False										SOAT1	+
chr1	ENSG00000057252.8	179208453	0.0120463370771602	0.0274392206549963	False	False	179208484	GTTT	AAAC	0.008512237473052981	0.06349776290868885	0.8934672480741909	5.0	0.13405570658125016	0.16409126248633182	1.3957294439458967	31.0	1.0	False	False										SOAT1	+
chr1	ENSG00000057252.8	179210032	0.00446211973375678	0.0241941648044793	False	False	179210053	T	A	-0.0133687109969795	0.06401271894512077	0.8347437911565189	9.0	0.20884460490485854	0.16409126248633182	1.3957294439458967	31.0	1.0	False	False										SOAT1	+
chr1	ENSG00000057252.8	179215088	0.0017726438282791898	0.022904640026744	False	False	179215153	AAAAT	ATTTT	0.037272263915572486	0.06546665692436412	0.5696792808908879	20.0	0.5693320182613634	0.16409126248633182	1.3957294439458967	31.0	1.0	False	False										SOAT1	+
chr1	ENSG00000057252.8	179228330	0.0019431094084447602	0.0240050415108329	False	False	179228366	CCTT	AAGG	-0.0007325914901976649	0.06350004646015911	0.9908043926328268	5.0	0.011536865420363179	0.16409126248633182	1.3957294439458967	31.0	1.0	False	False										SOAT1	+
chr1	ENSG00000057252.8	179233747	0.00664249379766998	0.0237190820159601	False	False	179233782	AC	GT	-0.015663581387382684	0.06454180338541979	0.8084536560227857	13.0	0.2426889328431926	0.16409126248633182	1.3957294439458967	31.0	1.0	False	False										SOAT1	+
chr1	ENSG00000057252.8	179234131	0.0010108427021464801	0.0231192292500686	False	False	179234164	AC	GT	-0.030876724991078124	0.06465378112387803	0.6333925384075142	14.0	0.47757028984766814	0.16409126248633182	1.3957294439458967	31.0	1.0	False	False										SOAT1	+
chr1	ENSG00000057252.8	179234517	0.0331197660386819	0.0365140273280423	True	False	179234542	AAC	GTT	0.04089501806892098	0.06331941077673592	0.518969443334202	4.0	0.6458527893305374	0.16409126248633182	1.3957294439458967	31.0	1.0	False	False										SOAT1	+
chr1	ENSG00000057252.8	179235284	0.00887847058062808	0.031753514100871	False	False	179235330	AAAAT	ATTTT	0.02216291065046189	0.06413427290036777	0.7299645119267729	10.0	0.34557046721168644	0.16409126248633182	1.3957294439458967	31.0	1.0	False	False										SOAT1	+
chr1	ENSG00000057252.8	179243253	-0.0020295988072034	0.0243141612854616	False	False	179243272	AAAT	ATTT	-0.00023436319608247374	0.06415002814820261	0.9970880437323596	10.0	0.003653360767684094	0.16409126248633182	1.3957294439458967	31.0	1.0	False	False										SOAT1	+
chr1	ENSG00000057252.8	179247160	-0.0137349106693765	0.0365470215422099	False	False	179247187	A	T						0.16409126248633182	1.3957294439458967	31.0	1.0	False	False										SOAT1	+
chr1	ENSG00000057252.8	179252068	0.0184904253848776	0.0474528872239808	False	False	179252084	T	A	0.04245266380792282	0.06449152952570639	0.510997342028918	13.0	0.6582672813024406	0.16409126248633182	1.3957294439458967	31.0	1.0	False	False										SOAT1	+
chr1	ENSG00000057252.8	179254534	0.00332864543365408	0.0204474886732124	False	False	179254577	AC	GT	0.020537618517687824	0.07234219895657286	0.7767980439881836	62.0	0.28389541393421824	0.16409126248633182	1.3957294439458967	31.0	1.0	False	False										SOAT1	+
chr1	ENSG00000057252.8	179256463	-0.00602509722873639	0.0322636919529049	False	False	179256534	AAAG	CTTT	0.07001379011325637	0.0680320741454362	0.3045753539884504	38.0	1.0291291422863829	0.16409126248633182	1.3957294439458967	31.0	1.0	False	False										SOAT1	+
chr1	ENSG00000057252.8	179258956	0.011581468192863998	0.0392829190739811	False	False	179258966	T	A	0.02360534584982795	0.06606344666575792	0.7211863710184692	24.0	0.35731326537134944	0.16409126248633182	1.3957294439458967	31.0	1.0	False	False										SOAT1	+
chr1	ENSG00000057252.8	179264077	-0.00953222786112572	0.0369964995965348	False	False	179264093	T	A	-0.032469020083160965	0.06604701788040468	0.6234697323512316	24.0	0.49160463447349856	0.16409126248633182	1.3957294439458967	31.0	1.0	False	False										SOAT1	+
chr1	ENSG00000057252.8	179274550	0.02366520900793	0.0433342963278818	False	False	179274561	T	A	0.024628048731044717	0.06563330273309344	0.7078269803650639	21.0	0.3752370779084203	0.16409126248633182	1.3957294439458967	31.0	1.0	False	False										SOAT1	+
chr1	ENSG00000057252.8	179317896	-0.00115784297747516	0.0222593325715949	False	False	179317950	GT	AC	0.021504997421871286	0.0698268777339893	0.7584133402039352	48.0	0.3079759273183627	0.16409126248633182	1.3957294439458967	31.0	1.0	False	False										SOAT1	+
chr1	ENSG00000057252.8	179338787	-0.00295053010643752	0.0270023279583396	False	False	179338798	A	T	0.051928874103388964	0.0643287521151333	0.4203230121753312	12.0	0.8072420557832138	0.16409126248633182	1.3957294439458967	31.0	1.0	False	False										SOAT1	+
chr1	ENSG00000057252.8	179344114	0.00813785805130398	0.0454785312215261	False	False	179344138	AAAT	ATTT						0.16409126248633182	1.3957294439458967	31.0	1.0	False	False										SOAT1	+
chr1	ENSG00000057252.8	179346069	0.00249644738391723	0.10339143671697401	False	False	179346084	T	A						0.16409126248633182	1.3957294439458967	31.0	1.0	False	False										SOAT1	+
chr1	ENSG00000057252.8	179357732	0.00127754908919607	0.0213936672387279	False	False	179357742	T	A	-0.014893512564967498	0.06536479433776468	0.819960107571567	19.0	0.22785220569970846	0.16409126248633182	1.3957294439458967	31.0	1.0	False	False										SOAT1	+
chr1	ENSG00000057252.8	179359886	0.0009272538865252119	0.0112181761405171	False	False	179359901	T	A	0.016274179976300724	0.06374922767158805	0.7987167949403777	7.0	0.25528434728870997	0.16409126248633182	1.3957294439458967	31.0	1.0	False	False										SOAT1	+
chr1	ENSG00000057252.8	179360645	-0.00028905633629658703	0.007345482332222379	False	False	179360687	ATTT	AAAT	-0.017356325608568698	0.06361889178975177	0.7852217138325573	6.0	0.2728171635860622	0.16409126248633182	1.3957294439458967	31.0	1.0	False	False										SOAT1	+
chr1	ENSG00000057252.8	179374846	-0.000859945985817903	0.0136267606139356	False	False	179374864	GTTT	AAAC	-0.015878566414950578	0.06374963322478917	0.8035090654943606	7.0	0.24907698463080985	0.16409126248633182	1.3957294439458967	31.0	1.0	False	False										SOAT1	+
chr1	ENSG00000057252.8	179380807	-0.00274191089613048	0.0283134156898053	False	False	179380817	T	A	0.035921392237564215	0.06575270651285013	0.5853797932379381	22.0	0.5463104736311357	0.16409126248633182	1.3957294439458967	31.0	1.0	False	False										SOAT1	+
chr1	ENSG00000057252.8	179383547	0.0047266354192761	0.029649847979808	False	False	179383573	ATTT	AAAT	0.036047063741763495	0.06437379847633817	0.5760235230007305	12.0	0.5599648396546506	0.16409126248633182	1.3957294439458967	31.0	1.0	False	False										SOAT1	+
chr1	ENSG00000057252.8	179384074	-0.0071567280825069095	0.0216934307605378	False	False	179384106	AATAG	ATTCT	-0.002733508149841177	0.06299384348644896	0.9654224145424004	1.0	0.04339325874645514	0.16409126248633182	1.3957294439458967	31.0	1.0	False	False										SOAT1	+
chr1	ENSG00000057252.8	179393269	-0.000601519824047629	0.00968346269068783	False	False	179393291	GTTT	AAAC	-0.018046010702278632	0.06323525413873925	0.7755901209359369	3.0	0.2853789543200913	0.16409126248633182	1.3957294439458967	31.0	1.0	False	False										SOAT1	+
chr1	ENSG00000057252.8	179396299	-0.00179423043647447	0.0149659981849177	False	False	179396324	AAAAAC	GTTTTT	-0.017966069629342926	0.06440526576826468	0.7805197882878423	12.0	0.27895342741052087	0.16409126248633182	1.3957294439458967	31.0	1.0	False	False										SOAT1	+
chr1	ENSG00000057252.8	179401380	-0.0012048851750352699	0.0117985617752878	False	False	179401390	T	A	-0.03353307088873627	0.06478391792464472	0.6052082937870525	15.0	0.5176141234270707	0.16409126248633182	1.3957294439458967	31.0	1.0	False	False										SOAT1	+
chr1	ENSG00000057252.8	179401565	-0.0125249198956954	0.0246304466080413	False	False	179401576	T	A	0.02204607941616732	0.06866358962026015	0.7484707640334552	41.0	0.3210737967253363	0.16409126248633182	1.3957294439458967	31.0	1.0	False	False										SOAT1	+
chr1	ENSG00000057252.8	179407289	0.000520433737784848	0.00840282646333327	False	False	179407323	AAAT	ATTT	0.01985780139613124	0.06400581645328256	0.756635720529261	9.0	0.3102499506529274	0.16409126248633182	1.3957294439458967	31.0	1.0	False	False										SOAT1	+
chr1	ENSG00000143322.15	179198768	0.0439278412329646	0.0345003297083276	False	False	179198801	CCG	CGG	0.038461611013805866	0.06463676119205253	0.5523781145320517	14.0	0.5950423614129811	0.0020876083179285094	3.115368523152927	28.0	0.20102968043832117	False	False										ABL2	-
chr1	ENSG00000143322.15	179201809	0.0215974711246738	0.0342300713381156	False	False	179201835	AAAT	ATTT	-0.017541121469804414	0.06400859026166084	0.7842832458787912	9.0	0.274043240104149	0.0020876083179285094	3.115368523152927	28.0	0.20102968043832117	False	False										ABL2	-
chr1	ENSG00000143322.15	179208453	-0.0519167368632988	0.0458026492537596	False	False	179208484	GTTT	AAAC	-0.04803462812474927	0.06342676353610496	0.4495745461398189	5.0	0.7573242815299271	0.0020876083179285094	3.115368523152927	28.0	0.20102968043832117	False	False										ABL2	-
chr1	ENSG00000143322.15	179210032	-0.0259215839901199	0.0420277494557632	False	False	179210053	T	A	-0.1353108310147619	0.06342967510927026	0.03390301124534078	9.0	2.133241748151193	0.0020876083179285094	3.115368523152927	28.0	0.20102968043832117	False	False										ABL2	-
chr1	ENSG00000143322.15	179215088	0.0158338973205452	0.0286386231095291	False	False	179215153	AAAAT	ATTTT	0.0983375265930754	0.06519464849623356	0.13281508279082962	20.0	1.5083680771552372	0.0020876083179285094	3.115368523152927	28.0	0.20102968043832117	False	False										ABL2	-
chr1	ENSG00000143322.15	179228330	-0.04294131548312101	0.0321361494092073	False	False	179228366	CCTT	AAGG	-0.04026370172579025	0.06344857056027724	0.5262821186973137	5.0	0.6345880036420843	0.0020876083179285094	3.115368523152927	28.0	0.20102968043832117	False	False										ABL2	-
chr1	ENSG00000143322.15	179233747	0.00558888879755097	0.0245338724957557	False	False	179233782	AC	GT	0.0014479944013594574	0.0645496547664476	0.9821217890330192	13.0	0.022432256324198242	0.0020876083179285094	3.115368523152927	28.0	0.20102968043832117	False	False										ABL2	-
chr1	ENSG00000143322.15	179234131	-0.013180055542202	0.0374394937738069	False	False	179234164	AC	GT	-0.08424095140884431	0.06445469564924941	0.19247585166504566	14.0	1.3069792752923397	0.0020876083179285094	3.115368523152927	28.0	0.20102968043832117	False	False										ABL2	-
chr1	ENSG00000143322.15	179234517	-0.000375431197852698	0.0325384672273962	False	False	179234542	AAC	GTT	0.036989024413494935	0.06332905752020426	0.5596974913088457	4.0	0.5840766602549564	0.0020876083179285094	3.115368523152927	28.0	0.20102968043832117	False	False										ABL2	-
chr1	ENSG00000143322.15	179235284	0.00725990355231066	0.0246340082473985	False	False	179235330	AAAAT	ATTTT	0.0548704173127901	0.06405338685429403	0.3924902282434316	10.0	0.8566356910620048	0.0020876083179285094	3.115368523152927	28.0	0.20102968043832117	False	False										ABL2	-
chr1	ENSG00000143322.15	179243253	0.0036600301971041796	0.0277655057250301	False	False	179243272	AAAT	ATTT	0.06566897370410002	0.06401155971647624	0.3059624305577693	10.0	1.0258924168535324	0.0020876083179285094	3.115368523152927	28.0	0.20102968043832117	False	False										ABL2	-
chr1	ENSG00000143322.15	179247160	0.0838591063234771	0.0455711938241915	True	False	179247187	A	T						0.0020876083179285094	3.115368523152927	28.0	0.20102968043832117	False	False										ABL2	-
chr1	ENSG00000143322.15	179252068	-0.0114648669182621	0.0338847176292494	False	False	179252084	T	A	0.03658982796654819	0.0645064978797156	0.5710901202649042	13.0	0.567227010754432	0.0020876083179285094	3.115368523152927	28.0	0.20102968043832117	False	False										ABL2	-
chr1	ENSG00000143322.15	179254534	-0.0017807720577448399	0.0170235393189741	False	False	179254577	AC	GT	-0.0020871181913131322	0.07235730293226601	0.9770186385221812	62.0	0.028844610104758778	0.0020876083179285094	3.115368523152927	28.0	0.20102968043832117	False	False										ABL2	-
chr1	ENSG00000143322.15	179256463	-0.044178224196305	0.0419015073444509	False	False	179256534	AAAG	CTTT	-0.004042523897877367	0.06819887668721415	0.9527877170933364	38.0	0.059275520276058376	0.0020876083179285094	3.115368523152927	28.0	0.20102968043832117	False	False										ABL2	-
chr1	ENSG00000143322.15	179258956	-0.00761852151964032	0.023433253058718996	False	False	179258966	T	A	0.00907234006811132	0.06607914047801362	0.89091820436253	24.0	0.1372950677397195	0.0020876083179285094	3.115368523152927	28.0	0.20102968043832117	False	False										ABL2	-
chr1	ENSG00000143322.15	179264077	0.00139564186215909	0.0174263626258584	False	False	179264093	T	A	0.012848908425466982	0.06607640494625358	0.8459917740627143	24.0	0.19445531935216903	0.0020876083179285094	3.115368523152927	28.0	0.20102968043832117	False	False										ABL2	-
chr1	ENSG00000143322.15	179274550	-0.009569102531477209	0.020298331818957002	False	False	179274561	T	A	-0.0524351911049235	0.06556289921261027	0.4246626136287139	21.0	0.7997692557018313	0.0020876083179285094	3.115368523152927	28.0	0.20102968043832117	False	False										ABL2	-
chr1	ENSG00000143322.15	178989290	-0.0103507348398799	0.0362627035247567	False	False	178989331	AC	GT	-0.09519401230589676	0.06853020574626996	0.16627238399646838	42.0	1.389081081389838	0.0020876083179285094	3.115368523152927	28.0	0.20102968043832117	False	False										ABL2	-
chr1	ENSG00000143322.15	179015028	0.00545617654737184	0.0261106437104455	False	False	179015056	A	T	-0.004116884736218215	0.06741941490199689	0.9513638466475716	33.0	0.0610637861838857	0.0020876083179285094	3.115368523152927	28.0	0.20102968043832117	False	False										ABL2	-
chr1	ENSG00000143322.15	179022579	0.064337965671174	0.0407476677300065	False	False	179022606	AAAC	GTTT	0.0718890789651563	0.06320845732663162	0.2564922610752577	4.0	1.137333230483182	0.0020876083179285094	3.115368523152927	28.0	0.20102968043832117	False	False										ABL2	-
chr1	ENSG00000143322.15	179029226	-0.0161501681219528	0.0402404095512267	False	False	179029237	AT	AT	-0.032080536515509225	0.06424934765649072	0.6180124971339762	11.0	0.4993130309591295	0.0020876083179285094	3.115368523152927	28.0	0.20102968043832117	False	False										ABL2	-
chr1	ENSG00000143322.15	179041693	0.012992196820792	0.0377635427229414	False	False	179041704	T	A	0.01434090458267732	0.06883575955583815	0.8351682950314516	42.0	0.20833509610719517	0.0020876083179285094	3.115368523152927	28.0	0.20102968043832117	False	False										ABL2	-
chr1	ENSG00000143322.15	179061980	-0.0259117805203137	0.0380936706051589	False	False	179061990	A	T	-0.12333967529027508	0.06675366088895987	0.06598445420371134	32.0	1.8476840617841492	0.0020876083179285094	3.115368523152927	28.0	0.20102968043832117	False	False										ABL2	-
chr1	ENSG00000143322.15	179083072	-0.0298278491857279	0.0368727344988029	False	False	179083094	AAAT	ATTT	0.024219298874488964	0.0633538360037787	0.7025751524468903	4.0	0.38228622609441393	0.0020876083179285094	3.115368523152927	28.0	0.20102968043832117	False	False										ABL2	-
chr1	ENSG00000143322.15	179086420	0.00707866044310687	0.0283464119442235	False	False	179086435	A	T	0.015458001428458969	0.06481262748476037	0.8116962708295645	15.0	0.23850292803040063	0.0020876083179285094	3.115368523152927	28.0	0.20102968043832117	False	False										ABL2	-
chr1	ENSG00000143322.15	179103846	-0.0433244713345539	0.0424414706753945	False	False	179103889	CCCTCT	AGAGGG	-0.010867773463637731	0.0631157127285026	0.8634284195519941	2.0	0.1721880811262696	0.0020876083179285094	3.115368523152927	28.0	0.20102968043832117	False	False										ABL2	-
chr1	ENSG00000143322.15	179134935	-0.0291506542866965	0.0402434035042297	False	False	179134946	T	A	0.041337480206614784	0.06517704898003117	0.5265452209092839	18.0	0.6342336889060395	0.0020876083179285094	3.115368523152927	28.0	0.20102968043832117	False	False										ABL2	-
chr1	ENSG00000162779.16	179235284	-0.0321987708586202	0.0417060004568503	False	False	179235330	AAAAT	ATTTT	-0.15687082084633994	0.06335579671696948	0.013967532965536529	10.0	2.476029487043338	7.481207475448192e-05	4.032797485706449	39.0	0.020042858297931	False	False										AXDND1	+
chr1	ENSG00000162779.16	179243253	-0.0423609671571017	0.0458010785668563	False	False	179243272	AAAT	ATTT	-0.10709096298238696	0.06378111765830709	0.09442984552684036	10.0	1.6790386702864408	7.481207475448192e-05	4.032797485706449	39.0	0.020042858297931	False	False										AXDND1	+
chr1	ENSG00000162779.16	179247160	-0.0176802660572645	0.0398254544183012	False	False	179247187	A	T						7.481207475448192e-05	4.032797485706449	39.0	0.020042858297931	False	False										AXDND1	+
chr1	ENSG00000162779.16	179252068	-0.00645440310115745	0.0422137692522175	False	False	179252084	T	A	-0.08930189223415719	0.06429182076164514	0.16611764137315335	13.0	1.3890086044573873	7.481207475448192e-05	4.032797485706449	39.0	0.020042858297931	False	False										AXDND1	+
chr1	ENSG00000162779.16	179254534	-0.0118387171487719	0.0295675278296588	False	False	179254577	AC	GT	0.011790474731770776	0.07235243095760051	0.8707230572135461	62.0	0.1629589300002947	7.481207475448192e-05	4.032797485706449	39.0	0.020042858297931	False	False										AXDND1	+
chr1	ENSG00000162779.16	179256463	-0.0381424932497728	0.050112037494635005	False	False	179256534	AAAG	CTTT	-0.13721755267476055	0.06755433104522025	0.04346359185624328	38.0	2.031217696211193	7.481207475448192e-05	4.032797485706449	39.0	0.020042858297931	False	False										AXDND1	+
chr1	ENSG00000162779.16	179258956	-0.0288201024013882	0.0524958875910194	False	False	179258966	T	A	-0.16608522569172984	0.06516407567810828	0.011465998287953852	24.0	2.548723724896259	7.481207475448192e-05	4.032797485706449	39.0	0.020042858297931	False	False										AXDND1	+
chr1	ENSG00000162779.16	179264077	0.0173405097849773	0.0394588502606619	False	False	179264093	T	A	0.13904657874955065	0.06543993041850851	0.03467516546714647	24.0	2.1247971668109202	7.481207475448192e-05	4.032797485706449	39.0	0.020042858297931	False	False										AXDND1	+
chr1	ENSG00000162779.16	179317896	-0.166369099883882	0.0592516731994843	False	False	179317950	GT	AC	-0.1667303931725857	0.06886540339916222	0.01634417111829118	48.0	2.4211053002357645	7.481207475448192e-05	4.032797485706449	39.0	0.020042858297931	False	False										AXDND1	+
chr1	ENSG00000162779.16	179338787	-0.112241152891221	0.0338722201262826	False	False	179338798	A	T	-0.1559784295553602	0.06362724466406869	0.014939563174517669	12.0	2.4514408942093273	7.481207475448192e-05	4.032797485706449	39.0	0.020042858297931	False	False										AXDND1	+
chr1	ENSG00000162779.16	179346069	-0.0674379943035407	0.0931711645876844	False	False	179346084	T	A						7.481207475448192e-05	4.032797485706449	39.0	0.020042858297931	False	False										AXDND1	+
chr1	ENSG00000162779.16	179357732	-0.0175911295160694	0.026061398798087002	False	False	179357742	T	A	-0.018057167496958383	0.06536138653022734	0.7825871591393392	19.0	0.2762665918754275	7.481207475448192e-05	4.032797485706449	39.0	0.020042858297931	False	False										AXDND1	+
chr1	ENSG00000162779.16	179359886	-0.0911544248642027	0.0472063464630292	False	False	179359901	T	A	-0.07002631814960608	0.06360115541871196	0.2719629114992843	7.0	1.1010227359643814	7.481207475448192e-05	4.032797485706449	39.0	0.020042858297931	False	False										AXDND1	+
chr1	ENSG00000162779.16	179360645	0.0702062958202799	0.05556982043096201	False	False	179360687	ATTT	AAAT	0.046681052520274734	0.06355911142458957	0.4633705810489826	6.0	0.7344509933191875	7.481207475448192e-05	4.032797485706449	39.0	0.020042858297931	False	False										AXDND1	+
chr1	ENSG00000162779.16	179374846	-0.0947373234390096	0.0520234076235465	False	False	179374864	GTTT	AAAC	-0.07424109434719164	0.06358172066629457	0.2440790948295239	7.0	1.1676483990869366	7.481207475448192e-05	4.032797485706449	39.0	0.020042858297931	False	False										AXDND1	+
chr1	ENSG00000162779.16	179380807	-0.0179756978767208	0.0294751688290364	False	False	179380817	T	A	0.0024192144381257608	0.06579497695934014	0.9707009592836872	22.0	0.036768983742038276	7.481207475448192e-05	4.032797485706449	39.0	0.020042858297931	False	False										AXDND1	+
chr1	ENSG00000162779.16	179383547	0.0794330551048361	0.0323941171558912	False	False	179383573	ATTT	AAAT	0.11359764363586035	0.06399868954053788	0.07716014409578069	12.0	1.774999526574769	7.481207475448192e-05	4.032797485706449	39.0	0.020042858297931	False	False										AXDND1	+
chr1	ENSG00000162779.16	179384074	-0.00722734856538465	0.0200440625889567	False	False	179384106	AATAG	ATTCT	-0.019593525123653126	0.06298198576455141	0.7559838465492787	1.0	0.31109729053162194	7.481207475448192e-05	4.032797485706449	39.0	0.020042858297931	False	False										AXDND1	+
chr1	ENSG00000162779.16	179393269	0.0777885371150085	0.0511704821080644	False	False	179393291	GTTT	AAAC	0.0550052771839553	0.063149803467055	0.3845742496794188	3.0	0.8710284777473827	7.481207475448192e-05	4.032797485706449	39.0	0.020042858297931	False	False										AXDND1	+
chr1	ENSG00000162779.16	179396299	0.0821506475824545	0.0504171273273423	False	False	179396324	AAAAAC	GTTTTT	0.06023631799195073	0.06429869309393678	0.34978885446722185	12.0	0.9368202539350038	7.481207475448192e-05	4.032797485706449	39.0	0.020042858297931	False	False										AXDND1	+
chr1	ENSG00000162779.16	179401380	0.0944717414842609	0.0478473414298661	False	False	179401390	T	A	0.07005456035526009	0.06466111915317015	0.27972243933958835	15.0	1.0834108854397322	7.481207475448192e-05	4.032797485706449	39.0	0.020042858297931	False	False										AXDND1	+
chr1	ENSG00000162779.16	179401565	-0.0591011736739536	0.0347536119979969	False	False	179401576	T	A	-0.1180499091397289	0.06820004630358976	0.08491816499523873	41.0	1.7309359089616227	7.481207475448192e-05	4.032797485706449	39.0	0.020042858297931	False	False										AXDND1	+
chr1	ENSG00000162779.16	179407289	0.20888819654050397	0.0514187972926122	False	False	179407323	AAAT	ATTT	0.22247753955755434	0.06241399802247302	0.0004384035169192952	9.0	3.564545560395734	7.481207475448192e-05	4.032797485706449	39.0	0.020042858297931	False	False										AXDND1	+
chr1	ENSG00000162779.16	179427993	0.0214401803874025	0.0521222771328383	False	False	179428008	T	A	0.1477569847878806	0.06776678710120933	0.030325359576329345	40.0	2.18037465118726	7.481207475448192e-05	4.032797485706449	39.0	0.020042858297931	False	False										AXDND1	+
chr1	ENSG00000162779.16	179448915	0.0146483295103416	0.0350678679424732	False	False	179448937	AAAG	CTTT	-0.08381453158082314	0.06327663038441618	0.18653202947349426	5.0	1.3245732440497502	7.481207475448192e-05	4.032797485706449	39.0	0.020042858297931	False	False										AXDND1	+
chr1	ENSG00000162779.16	179450039	-0.107813745041086	0.0355316872303178	False	False	179450077	ATTT	AAAT	-0.13931945868620707	0.0643234865476942	0.03131509214353246	16.0	2.1659189537697916	7.481207475448192e-05	4.032797485706449	39.0	0.020042858297931	False	False										AXDND1	+
chr1	ENSG00000162779.16	179476914	0.00977907168353727	0.0242404315832794	False	False	179476924	A	T	0.06628021763511266	0.06427401573379961	0.3034745834756217	12.0	1.0312132652427077	7.481207475448192e-05	4.032797485706449	39.0	0.020042858297931	False	False										AXDND1	+
chr1	ENSG00000162779.16	179477849	0.0653100485781175	0.0377895820351184	False	False	179477859	T	A	0.0118194789404266	0.06696027535014104	0.8600497314020827	30.0	0.1765147899799027	7.481207475448192e-05	4.032797485706449	39.0	0.020042858297931	False	False										AXDND1	+
chr1	ENSG00000162779.16	179480463	0.0907568966803637	0.0489904300423721	False	False	179480474	AT	AT	0.06305046659428569	0.06350187726072833	0.321734560367401	6.0	0.9928913807604581	7.481207475448192e-05	4.032797485706449	39.0	0.020042858297931	False	False										AXDND1	+
chr1	ENSG00000162779.16	179490079	-0.0752225055308423	0.0472203065142928	False	False	179490101	AATTT	AAATT	-0.2022180414557484	0.06742058216226396	0.0030307929214281625	42.0	2.9993517553595384	7.481207475448192e-05	4.032797485706449	39.0	0.020042858297931	False	False										AXDND1	+
chr1	ENSG00000162779.16	179494613	0.0089452523290225	0.0200897027274808	False	False	179494642	ACAT	ATGT	0.009477619832538477	0.0637548077167617	0.8819458153209118	7.0	0.14865733537530107	7.481207475448192e-05	4.032797485706449	39.0	0.020042858297931	False	False										AXDND1	+
chr1	ENSG00000162779.16	179494930	0.100099051057435	0.0339027535759913	False	False	179494944	AT	AT	0.10570232630620377	0.06500581887871032	0.10528622396209047	19.0	1.6260440700458851	7.481207475448192e-05	4.032797485706449	39.0	0.020042858297931	False	False										AXDND1	+
chr1	ENSG00000162779.16	179502034	-0.150470108191559	0.0359750016214881	True	True	179502069	AAAT	ATTT	-0.18885869277163272	0.06461113765394966	0.0038111761409480756	22.0	2.923005222151321	7.481207475448192e-05	4.032797485706449	39.0	0.020042858297931	False	False										AXDND1	+
chr1	ENSG00000162779.16	179504026	-0.0953254102235981	0.0484444090329966	False	False	179504058	AAG	CTT	-0.08085848335960075	0.06278781051668626	0.19899504131804588	1.0	1.2878054306116007	7.481207475448192e-05	4.032797485706449	39.0	0.020042858297931	False	False										AXDND1	+
chr1	ENSG00000162779.16	179510609	0.0033368939855968	0.020139765389943002	False	False	179510630	T	A	0.003013246832349401	0.0705342413703387	0.9659668721703178	52.0	0.04272034084166874	7.481207475448192e-05	4.032797485706449	39.0	0.020042858297931	False	False										AXDND1	+
chr1	ENSG00000162779.16	179519630	0.16593439473701502	0.0562073303004964	False	False	179519649	ATTT	AAAT	0.22297118698801546	0.0614082051344117	0.00034197044272949736	1.0	3.63096733571631	7.481207475448192e-05	4.032797485706449	39.0	0.020042858297931	False	False										AXDND1	+
chr1	ENSG00000162779.16	179598055	0.0975690771448188	0.0560079178171101	False	False	179598080	GTT	AAC	0.2027101396193996	0.062181725069694514	0.001270380271307583	5.0	3.2599632672171452	7.481207475448192e-05	4.032797485706449	39.0	0.020042858297931	False	False										AXDND1	+
chr1	ENSG00000162779.16	179603306	0.09200979680652802	0.037499309920438	False	False	179603328	A	T	0.1264171591317255	0.06928269068583147	0.06950834970999399	48.0	1.8246571817624024	7.481207475448192e-05	4.032797485706449	39.0	0.020042858297931	False	False										AXDND1	+
chr1	ENSG00000162779.16	179606854	-0.078293269569083	0.0546847352060572	False	False	179606865	A	T	-0.2106279734793106	0.06323350684751165	0.001002553696666613	14.0	3.330955121423875	7.481207475448192e-05	4.032797485706449	39.0	0.020042858297931	False	False										AXDND1	+
chr1	ENSG00000162779.16	179611229	-0.0391193711180109	0.0422283946469998	False	False	179611252	T	A	-0.018845082569403475	0.06578348530444889	0.7747739108133369	22.0	0.2864713306415371	7.481207475448192e-05	4.032797485706449	39.0	0.020042858297931	False	False										AXDND1	+
chr1	ENSG00000057468.6	76169347	-0.169216544639516	0.0380928376397066	False	False	76169359	A	T	-0.2409602601478403	0.06862718677861876	0.0005513613378485243	53.0	3.5111487365079204	2.4681971851263284e-06	4.851546162246538	16.0	0.0005054551905899025	False	False										MSH4	+
chr1	ENSG00000057468.6	76190927	0.16049825711201599	0.0372116526032815	False	False	76190948	A	T	0.1742205564636495	0.06464915918411736	0.007556928873745544	21.0	2.6948619079094076	2.4681971851263284e-06	4.851546162246538	16.0	0.0005054551905899025	False	False										MSH4	+
chr1	ENSG00000057468.6	76197835	0.17782686547721502	0.0413333050104567	False	False	76197845	A	T	0.24499025975357255	0.06658728746546784	0.00029665530294454244	41.0	3.679234716996461	2.4681971851263284e-06	4.851546162246538	16.0	0.0005054551905899025	False	False										MSH4	+
chr1	ENSG00000057468.6	76203480	0.175370519282706	0.0397884443707356	False	False	76203490	T	A	0.21475062242092607	0.06357573123774901	0.0008543493460696022	17.0	3.377871056139969	2.4681971851263284e-06	4.851546162246538	16.0	0.0005054551905899025	False	False										MSH4	+
chr1	ENSG00000057468.6	76227983	0.182370232797243	0.0420515757679976	False	False	76227994	A	T	0.20229816794075664	0.06790390025219928	0.003233855109692016	45.0	2.9791833339382383	2.4681971851263284e-06	4.851546162246538	16.0	0.0005054551905899025	False	False										MSH4	+
chr1	ENSG00000057468.6	76231257	-0.007308576938092471	0.0217098503473492	False	False	76231297	AGGG	CCCT	-0.011102459241932542	0.06851464787695548	0.8714239950038519	40.0	0.1620450456356617	2.4681971851263284e-06	4.851546162246538	16.0	0.0005054551905899025	False	False										MSH4	+
chr1	ENSG00000057468.6	76235427	0.0970978040175167	0.032664215465534	False	False	76235450	GTTT	AAAC	0.1390419129256354	0.06250632944683486	0.027008306701751077	2.0	2.2244453346744404	2.4681971851263284e-06	4.851546162246538	16.0	0.0005054551905899025	False	False										MSH4	+
chr1	ENSG00000057468.6	76256041	-0.24547910096181896	0.0387973462356959	False	False	76256051	A	T	-0.2763420470843391	0.06115074203201254	9.638165620553548e-06	6.0	4.519030152400661	2.4681971851263284e-06	4.851546162246538	16.0	0.0005054551905899025	False	False										MSH4	+
chr1	ENSG00000057468.6	76284443	-0.0894042118946722	0.0332438676041194	False	False	76284464	GTTT	AAAC	-0.11990514360054498	0.06304193293849338	0.05833109553285321	5.0	1.9019902787170244	2.4681971851263284e-06	4.851546162246538	16.0	0.0005054551905899025	False	False										MSH4	+
chr1	ENSG00000057468.6	76318741	-0.20691964943667002	0.0377749986063371	False	False	76318768	GTTT	AAAC	-0.2253522162492924	0.061866674370841784	0.0003286755258635509	5.0	3.6425461452555874	2.4681971851263284e-06	4.851546162246538	16.0	0.0005054551905899025	False	False										MSH4	+
chr1	ENSG00000057468.6	76320719	0.112851873752661	0.0332615243590613	False	False	76320740	T	A	0.09273107782765416	0.06454107373091966	0.15209484918617952	15.0	1.4367761871186462	2.4681971851263284e-06	4.851546162246538	16.0	0.0005054551905899025	False	False										MSH4	+
chr1	ENSG00000057468.6	76339434	-0.00368287753131155	0.032001581135792004	False	False	76339449	AT	AT						2.4681971851263284e-06	4.851546162246538	16.0	0.0005054551905899025	False	False										MSH4	+
chr1	ENSG00000057468.6	76358043	-0.00713604725049533	0.0297397171216534	False	False	76358097	CT	AG	0.04780361692987147	0.06381461716657091	0.4545147202167786	8.0	0.7491013666209573	2.4681971851263284e-06	4.851546162246538	16.0	0.0005054551905899025	False	False										MSH4	+
chr1	ENSG00000057468.6	76386444	-0.0626915339856349	0.031652090094719	False	False	76386473	CTTTT	AAAAG	-0.15427783688219707	0.0632519794625443	0.015437608068674075	9.0	2.439098952998858	2.4681971851263284e-06	4.851546162246538	16.0	0.0005054551905899025	False	False										MSH4	+
chr1	ENSG00000057468.6	76422729	0.0707491861218019	0.0325601246499434	False	False	76422750	AC	GT	0.12987913169625864	0.06360666848952806	0.042240333008365855	10.0	2.041910616929126	2.4681971851263284e-06	4.851546162246538	16.0	0.0005054551905899025	False	False										MSH4	+
chr1	ENSG00000057468.6	76449659	0.0675165294799972	0.0551562817541589	False	False	76449669	A	T						2.4681971851263284e-06	4.851546162246538	16.0	0.0005054551905899025	False	False										MSH4	+
chr1	ENSG00000057468.6	76457135	0.0314191496027645	0.0276447112668475	False	False	76457146	T	A	0.0009826875275394656	0.06441563153778528	0.9878410293618451	12.0	0.015255420215247525	2.4681971851263284e-06	4.851546162246538	16.0	0.0005054551905899025	False	False										MSH4	+
chr1	ENSG00000117054.9	76169347	-0.0148018863190042	0.030505006298918	False	False	76169359	A	T	0.021285520634193908	0.07069465774057228	0.7636579459568892	53.0	0.3010909355032914	2.6458020734832254e-05	4.281368991949979	15.0	0.0037175223103329733	False	False										ACADM	+
chr1	ENSG00000117054.9	76190927	0.0268392636203131	0.0618663237468494	False	False	76190948	A	T	0.01867137915133155	0.06564177140701495	0.7763242026656654	21.0	0.2844435601159933	2.6458020734832254e-05	4.281368991949979	15.0	0.0037175223103329733	False	False										ACADM	+
chr1	ENSG00000117054.9	76197835	0.0224514668256302	0.0650466222075868	False	False	76197845	A	T	0.0067211775353679505	0.06867873066748449	0.9221327236774982	41.0	0.09786403257668315	2.6458020734832254e-05	4.281368991949979	15.0	0.0037175223103329733	False	False										ACADM	+
chr1	ENSG00000117054.9	76203480	-0.0121828509466265	0.0609180447733271	False	False	76203490	T	A	-0.037195548484663714	0.06504941052811122	0.5679986121223675	17.0	0.5718045433876697	2.6458020734832254e-05	4.281368991949979	15.0	0.0037175223103329733	False	False										ACADM	+
chr1	ENSG00000117054.9	76227983	0.0500620943715295	0.0708278204938749	False	False	76227994	A	T	0.010325960111552332	0.06933382785715661	0.8817523297415524	45.0	0.1489310547345828	2.6458020734832254e-05	4.281368991949979	15.0	0.0037175223103329733	False	False										ACADM	+
chr1	ENSG00000117054.9	76231257	0.0324627825902294	0.0377289420332279	False	False	76231297	AGGG	CCCT	-0.013224094762352659	0.06851287954438535	0.8471302101912328	40.0	0.19301618688768682	2.6458020734832254e-05	4.281368991949979	15.0	0.0037175223103329733	False	False										ACADM	+
chr1	ENSG00000117054.9	76256041	0.00509372341854133	0.0313193922204288	False	False	76256051	A	T	0.08857473655171473	0.06337838671830777	0.16350093016421327	6.0	1.3975542947376511	2.6458020734832254e-05	4.281368991949979	15.0	0.0037175223103329733	False	False										ACADM	+
chr1	ENSG00000117054.9	76284443	-0.0853473241977213	0.0520718828878797	False	False	76284464	GTTT	AAAC	-0.05316430507260685	0.0634102603337133	0.4026033243677308	5.0	0.8384180224590722	2.6458020734832254e-05	4.281368991949979	15.0	0.0037175223103329733	False	False										ACADM	+
chr1	ENSG00000117054.9	76318741	0.0183696881641334	0.059021932794449006	False	False	76318768	GTTT	AAAC	0.043756155728264634	0.06343924572795433	0.4910068535759149	5.0	0.689733227849265	2.6458020734832254e-05	4.281368991949979	15.0	0.0037175223103329733	False	False										ACADM	+
chr1	ENSG00000117054.9	76320719	-0.0035532666245462296	0.0492116720962395	False	False	76320740	T	A	-0.05135926125459262	0.06473482516718476	0.42834718939664973	15.0	0.7933791606287917	2.6458020734832254e-05	4.281368991949979	15.0	0.0037175223103329733	False	False										ACADM	+
chr1	ENSG00000117054.9	76339434	-0.00597136188384897	0.0303165573848847	False	False	76339449	AT	AT						2.6458020734832254e-05	4.281368991949979	15.0	0.0037175223103329733	False	False										ACADM	+
chr1	ENSG00000117054.9	76096280	-0.0106954993895803	0.0349038743401851	False	False	76096305	ATT	AAT	0.008165909088997718	0.06375554552410498	0.8981890801375867	7.0	0.12808154995568682	2.6458020734832254e-05	4.281368991949979	15.0	0.0037175223103329733	False	False										ACADM	+
chr1	ENSG00000117054.9	76098067	0.0690274318203982	0.0375630219299099	False	False	76098077	T	A	0.0883324048202784	0.06746379886390819	0.19180076896644466	35.0	1.309330430657597	2.6458020734832254e-05	4.281368991949979	15.0	0.0037175223103329733	False	False										ACADM	+
chr1	ENSG00000117054.9	76110316	0.0244268908113398	0.0444621087733175	False	False	76110328	AT	AT	0.16322489144436395	0.06577259256333226	0.0138091671784455	28.0	2.4816551253806076	2.6458020734832254e-05	4.281368991949979	15.0	0.0037175223103329733	False	False										ACADM	+
chr1	ENSG00000117054.9	76123769	-0.0111984473013622	0.0594926273045617	False	False	76123791	GTT	AAC	-0.030807309046696776	0.0630894801753984	0.6257556464809626	2.0	0.4883113470113837	2.6458020734832254e-05	4.281368991949979	15.0	0.0037175223103329733	False	False										ACADM	+
chr1	ENSG00000137955.11	76169347	-0.0191828141956073	0.0299460830662094	False	False	76169359	A	T	-0.1113667680708654	0.07027081339252628	0.1145865482874065	53.0	1.5848225272245096	0.031484650005822234	2.163209463600932	12.0	0.7055766295456751	False	False										RABGGTB	+
chr1	ENSG00000137955.11	76190927	-0.0401697872075656	0.0298313396161932	False	False	76190948	A	T	-0.0009462957249118223	0.06565318703442805	0.9885124335633714	21.0	0.014413553517449074	0.031484650005822234	2.163209463600932	12.0	0.7055766295456751	False	False										RABGGTB	+
chr1	ENSG00000137955.11	76197835	-0.022604222351057003	0.0485745790829058	False	False	76197845	A	T	0.07119194857140544	0.06850601496999291	0.2998921173490624	41.0	1.0392072667281702	0.031484650005822234	2.163209463600932	12.0	0.7055766295456751	False	False										RABGGTB	+
chr1	ENSG00000137955.11	76203480	-0.0496032518150826	0.0308198245553342	False	False	76203490	T	A	-0.01589945037248455	0.06508622727458045	0.8072239928614631	17.0	0.24428286963706236	0.031484650005822234	2.163209463600932	12.0	0.7055766295456751	False	False										RABGGTB	+
chr1	ENSG00000137955.11	76227983	-0.0369334875798388	0.0344904297589769	False	False	76227994	A	T	-0.0059245738174494396	0.06933630762398776	0.9319882848449574	45.0	0.0854469183674811	0.031484650005822234	2.163209463600932	12.0	0.7055766295456751	False	False										RABGGTB	+
chr1	ENSG00000137955.11	76231257	-0.007793806315601141	0.0309367894064533	False	False	76231297	AGGG	CCCT	-0.12418386317980624	0.06798848176840314	0.06916830094836993	40.0	1.8265426723724734	0.031484650005822234	2.163209463600932	12.0	0.7055766295456751	False	False										RABGGTB	+
chr1	ENSG00000137955.11	76235427	0.0185039386661745	0.0260082602693713	False	False	76235450	GTTT	AAAC	0.10615896773464838	0.06276276313652808	0.09199540707737572	2.0	1.6914323466562549	0.031484650005822234	2.163209463600932	12.0	0.7055766295456751	False	False										RABGGTB	+
chr1	ENSG00000137955.11	76284443	-0.0148690483614181	0.0323698865376831	False	False	76284464	GTTT	AAAC	-0.03458021113647422	0.06346208574104582	0.5863149845933309	5.0	0.5448955976262301	0.031484650005822234	2.163209463600932	12.0	0.7055766295456751	False	False										RABGGTB	+
chr1	ENSG00000137955.11	76318741	0.0496182637503662	0.0392724229213568	False	False	76318768	GTTT	AAAC	0.009157622429395454	0.06349740082156513	0.8854435357309579	5.0	0.14422042966970267	0.031484650005822234	2.163209463600932	12.0	0.7055766295456751	False	False										RABGGTB	+
chr1	ENSG00000137955.11	76320719	-0.0798423860671794	0.0327569343137805	False	False	76320740	T	A	-0.04115545602443679	0.06476545363880024	0.5257429634822441	15.0	0.6354538370712659	0.031484650005822234	2.163209463600932	12.0	0.7055766295456751	False	False										RABGGTB	+
chr1	ENSG00000137955.11	76339434	-0.108949343683856	0.0465005362304142	False	False	76339449	AT	AT						0.031484650005822234	2.163209463600932	12.0	0.7055766295456751	False	False										RABGGTB	+
chr1	ENSG00000137955.11	76358043	0.0721751371880775	0.0293145931596438	True	False	76358097	CT	AG	0.1144575950968888	0.06346779543071629	0.07255447594412752	8.0	1.8033964205017141	0.031484650005822234	2.163209463600932	12.0	0.7055766295456751	False	False										RABGGTB	+
chr1	ENSG00000137968.12	76169347	-0.0198657802999958	0.026600951454602995	False	False	76169359	A	T	-0.09417861887611342	0.07039639151783945	0.1824700747537932	53.0	1.3378330457783083	1.0715705901398829e-24	11.54994086746749	46.0	1.1107417775997287e-20	False	False										SLC44A5	-
chr1	ENSG00000137968.12	76096280	0.0588876860916669	0.0274764529237099	False	False	76096305	ATT	AAT	0.0943900033345119	0.06347301223029707	0.1382719578685311	7.0	1.4870887644663802	1.0715705901398829e-24	11.54994086746749	46.0	1.1107417775997287e-20	False	False										SLC44A5	-
chr1	ENSG00000137968.12	76098067	0.0103444160472254	0.0256793966572707	False	False	76098077	T	A	0.02261050377053537	0.06771123133698613	0.7387568056532465	35.0	0.33392545555710135	1.0715705901398829e-24	11.54994086746749	46.0	1.1107417775997287e-20	False	False										SLC44A5	-
chr1	ENSG00000137968.12	76110316	-0.0551675164671388	0.0357471122941332	False	False	76110328	AT	AT	-0.1390560409722146	0.06601896755963843	0.036286084535862496	28.0	2.1063043866385507	1.0715705901398829e-24	11.54994086746749	46.0	1.1107417775997287e-20	False	False										SLC44A5	-
chr1	ENSG00000137968.12	76123769	0.00431498260909812	0.0169648020120602	False	False	76123791	GTT	AAC	0.03181761941346889	0.06308748239263368	0.6144640338833827	2.0	0.5043412449944908	1.0715705901398829e-24	11.54994086746749	46.0	1.1107417775997287e-20	False	False										SLC44A5	-
chr1	ENSG00000137968.12	75569978	-0.0390959103898891	0.0323744246863225	False	False	75570008	AAAT	ATTT	-0.12202041675987375	0.06341026176830927	0.05547516476987803	8.0	1.924300789132781	1.0715705901398829e-24	11.54994086746749	46.0	1.1107417775997287e-20	False	False										SLC44A5	-
chr1	ENSG00000137968.12	75582554	0.00126871995823049	0.0200827853613111	False	False	75582578	AAC	GTT	-0.05756644062158195	0.06314067167568492	0.362795860578764	3.0	0.9117172670773224	1.0715705901398829e-24	11.54994086746749	46.0	1.1107417775997287e-20	False	False										SLC44A5	-
chr1	ENSG00000137968.12	75590074	0.0564602321839002	0.0380592103881046	False	False	75590111	AC	GT	0.09626168901813913	0.06506846122562647	0.1403808311385384	19.0	1.479390893913249	1.0715705901398829e-24	11.54994086746749	46.0	1.1107417775997287e-20	False	False										SLC44A5	-
chr1	ENSG00000137968.12	75595589	-0.0817690668130017	0.0382131243921655	False	False	75595605	CT	AG	-0.1443878940958498	0.06321818829078897	0.023230097568809286	8.0	2.283961277594654	1.0715705901398829e-24	11.54994086746749	46.0	1.1107417775997287e-20	False	False										SLC44A5	-
chr1	ENSG00000137968.12	75598442	0.0385052626645493	0.0368958282832358	False	False	75598473	AC	GT	0.1658763158770352	0.06405710294811767	0.010206276761347869	16.0	2.5895069905266377	1.0715705901398829e-24	11.54994086746749	46.0	1.1107417775997287e-20	False	False										SLC44A5	-
chr1	ENSG00000137968.12	75600507	0.0518660453944948	0.0392045754391575	False	False	75600518	T	A	0.15290671240993764	0.06544783436635275	0.020342520070397708	25.0	2.336314316437462	1.0715705901398829e-24	11.54994086746749	46.0	1.1107417775997287e-20	False	False										SLC44A5	-
chr1	ENSG00000137968.12	75620077	-0.00669100986669593	0.0258627432876471	False	False	75620087	T	A	-0.01084810844052649	0.06593416738269288	0.8694589135239481	23.0	0.16452939153022536	1.0715705901398829e-24	11.54994086746749	46.0	1.1107417775997287e-20	False	False										SLC44A5	-
chr1	ENSG00000137968.12	75621896	-0.0780746332126965	0.0317897088363756	False	False	75621941	GTT	AAC	-0.05424682087923365	0.06353478700376149	0.3940359392379216	6.0	0.8538129021511011	1.0715705901398829e-24	11.54994086746749	46.0	1.1107417775997287e-20	False	False										SLC44A5	-
chr1	ENSG00000137968.12	75637101	-0.184490033900287	0.0419132341294208	False	False	75637126	ATT	AAT	-0.2429374244671209	0.06261593939090397	0.00013508873087825544	13.0	3.879801642046621	1.0715705901398829e-24	11.54994086746749	46.0	1.1107417775997287e-20	False	False										SLC44A5	-
chr1	ENSG00000137968.12	75639706	0.0078415297414934	0.020262653724374	False	False	75639721	A	T	0.003066520664998715	0.06523250059467367	0.9625459052157752	18.0	0.047009092661535974	1.0715705901398829e-24	11.54994086746749	46.0	1.1107417775997287e-20	False	False										SLC44A5	-
chr1	ENSG00000137968.12	75649167	0.00899744356770302	0.0202848068598404	False	False	75649177	A	T	0.0434884476903856	0.06395787403675293	0.4971778389893083	9.0	0.679954553608134	1.0715705901398829e-24	11.54994086746749	46.0	1.1107417775997287e-20	False	False										SLC44A5	-
chr1	ENSG00000137968.12	75658375	-0.0028039001158531303	0.0163025699421259	False	False	75658393	GTTT	AAAC	-0.03470518231913697	0.06411138552865707	0.588778594490323	10.0	0.5413263499604785	1.0715705901398829e-24	11.54994086746749	46.0	1.1107417775997287e-20	False	False										SLC44A5	-
chr1	ENSG00000137968.12	75666052	0.0144112189846761	0.0311184011577065	False	False	75666071	CT	AG						1.0715705901398829e-24	11.54994086746749	46.0	1.1107417775997287e-20	False	False										SLC44A5	-
chr1	ENSG00000137968.12	75667238	0.0096231901064509	0.0255811240345942	False	False	75667263	AAAG	CTTT	0.09886364627146133	0.06575812432400248	0.13410245105383664	24.0	1.5034438297592219	1.0715705901398829e-24	11.54994086746749	46.0	1.1107417775997287e-20	False	False										SLC44A5	-
chr1	ENSG00000137968.12	75668545	0.000877037504273961	0.0357548983508678	False	False	75668555	A	T						1.0715705901398829e-24	11.54994086746749	46.0	1.1107417775997287e-20	False	False										SLC44A5	-
chr1	ENSG00000137968.12	75675735	-0.0623789683600062	0.0357318571988724	False	False	75675745	T	A	-0.15854480442966334	0.06427112674445297	0.014343669721162331	17.0	2.46681227575253	1.0715705901398829e-24	11.54994086746749	46.0	1.1107417775997287e-20	False	False										SLC44A5	-
chr1	ENSG00000137968.12	75679177	-0.0462334222417949	0.0320539082088263	False	False	75679190	CT	AG	-0.1487489204093863	0.06254194620179446	0.018140608772526632	3.0	2.3783864980702885	1.0715705901398829e-24	11.54994086746749	46.0	1.1107417775997287e-20	False	False										SLC44A5	-
chr1	ENSG00000137968.12	75695939	-0.106739989217151	0.0453846929322411	False	False	75695950	T	A	-0.20947374830495924	0.06879877203497275	0.0026389997108043624	51.0	3.04473091755877	1.0715705901398829e-24	11.54994086746749	46.0	1.1107417775997287e-20	False	False										SLC44A5	-
chr1	ENSG00000137968.12	75732004	0.0426020352911755	0.0394412332838315	False	False	75732038	AC	GT	0.15294338278416536	0.06819469053702533	0.02595791484834533	43.0	2.2427461959245485	1.0715705901398829e-24	11.54994086746749	46.0	1.1107417775997287e-20	False	False										SLC44A5	-
chr1	ENSG00000137968.12	75737183	0.262667554461531	0.0490227587466448	False	False	75737209	GT	AC	0.3745320008453289	0.06265531497579407	9.095702652001763e-09	34.0	5.977657298347692	1.0715705901398829e-24	11.54994086746749	46.0	1.1107417775997287e-20	False	False										SLC44A5	-
chr1	ENSG00000137968.12	75760880	-0.214395168922221	0.0397233976363565	False	False	75760897	AAATT	AATTT	-0.265944259376954	0.06109028314220959	1.9595203316990388e-05	4.0	4.353298850455041	1.0715705901398829e-24	11.54994086746749	46.0	1.1107417775997287e-20	False	False										SLC44A5	-
chr1	ENSG00000137968.12	75769979	-0.00104580844587946	0.0210596393710225	False	False	75770010	GT	AC	-0.07297202429131122	0.06619538173034856	0.2714667761962416	26.0	1.1023733436354788	1.0715705901398829e-24	11.54994086746749	46.0	1.1107417775997287e-20	False	False										SLC44A5	-
chr1	ENSG00000137968.12	75784056	-0.0699770940313279	0.0412569536675701	False	False	75784119	AAAG	CTTT	-0.1372511480665028	0.06420693051267078	0.033565550656442615	15.0	2.1376375878834026	1.0715705901398829e-24	11.54994086746749	46.0	1.1107417775997287e-20	False	False										SLC44A5	-
chr1	ENSG00000137968.12	75788083	-0.00411174419295737	0.0185744911990223	False	False	75788094	A	T	-0.02452702628378812	0.0653523789933666	0.7077741598619491	19.0	0.3753042607106569	1.0715705901398829e-24	11.54994086746749	46.0	1.1107417775997287e-20	False	False										SLC44A5	-
chr1	ENSG00000137968.12	75791445	-0.00679623750538782	0.0280786008920575	False	False	75791464	GT	AC	-0.1020769094694877	0.063553939955682	0.10952990014926599	8.0	1.6061460476041123	1.0715705901398829e-24	11.54994086746749	46.0	1.1107417775997287e-20	False	False										SLC44A5	-
chr1	ENSG00000137968.12	75791781	0.0077415766389561	0.021443898833156	False	False	75791810	GT	AC	-0.012109741741576963	0.06949970820343121	0.861845867554609	46.0	0.17424161992350787	1.0715705901398829e-24	11.54994086746749	46.0	1.1107417775997287e-20	False	False										SLC44A5	-
chr1	ENSG00000137968.12	75795132	0.0275740953557044	0.0283644930460695	False	False	75795143	T	A	-0.042707464117750775	0.06631177437486405	0.5201994114078581	26.0	0.6440404365644504	1.0715705901398829e-24	11.54994086746749	46.0	1.1107417775997287e-20	False	False										SLC44A5	-
chr1	ENSG00000137968.12	75795780	0.004831981936403521	0.0220578628552623	False	False	75795826	AC	GT	0.05512092504722809	0.0720590644462184	0.4452459295397251	61.0	0.7649408921811334	1.0715705901398829e-24	11.54994086746749	46.0	1.1107417775997287e-20	False	False										SLC44A5	-
chr1	ENSG00000137968.12	75813371	-0.00820333044241842	0.0205283002925504	False	False	75813394	GT	AC	-0.0009375537389050416	0.06666663736642643	0.9887919320642334	28.0	0.014063312264452042	1.0715705901398829e-24	11.54994086746749	46.0	1.1107417775997287e-20	False	False										SLC44A5	-
chr1	ENSG00000137968.12	75813817	-0.0121695890037447	0.0266529144878304	False	False	75813864	CT	AG	-0.04980729516951851	0.067336307690573	0.4602829598065325	33.0	0.7396796301691408	1.0715705901398829e-24	11.54994086746749	46.0	1.1107417775997287e-20	False	False										SLC44A5	-
chr1	ENSG00000137968.12	75823689	-0.299586228234362	0.0461697578071474	False	False	75823726	AC	GT	-0.3279380726537991	0.061756920111364876	2.544736708064479e-07	19.0	5.310142929123338	1.0715705901398829e-24	11.54994086746749	46.0	1.1107417775997287e-20	False	False										SLC44A5	-
chr1	ENSG00000137968.12	75834329	0.174171218556181	0.0466564340558193	False	False	75834362	AC	GT	0.19766907852858706	0.06549696473998058	0.0028390753566445307	29.0	3.017988380275676	1.0715705901398829e-24	11.54994086746749	46.0	1.1107417775997287e-20	False	False										SLC44A5	-
chr1	ENSG00000137968.12	75937068	-0.261809320987483	0.0407006601009128	False	False	75937109	AC	GT	-0.3203310589831871	0.06102132178381265	3.3463400878898266e-07	12.0	5.249493941118832	1.0715705901398829e-24	11.54994086746749	46.0	1.1107417775997287e-20	False	False										SLC44A5	-
chr1	ENSG00000137968.12	75957394	-0.23296008694292603	0.050118456656704	False	False	75957436	AC	GT	-0.33617355381677244	0.06104783018443605	9.453716362998481e-08	15.0	5.506724035909778	1.0715705901398829e-24	11.54994086746749	46.0	1.1107417775997287e-20	False	False										SLC44A5	-
chr1	ENSG00000137968.12	75993000	-0.0385379900779719	0.0432508518221559	False	False	75993018	AGGG	CCCT	-0.1786666770020772	0.06487708172178314	0.0063592062873492035	23.0	2.7539259205317808	1.0715705901398829e-24	11.54994086746749	46.0	1.1107417775997287e-20	False	False										SLC44A5	-
chr1	ENSG00000137968.12	76019564	-0.0196444840623273	0.0337835800369543	False	False	76019600	AGG	CCT	-0.03397715796879301	0.06359173783118474	0.5936135620057044	6.0	0.5343014537358808	1.0715705901398829e-24	11.54994086746749	46.0	1.1107417775997287e-20	False	False										SLC44A5	-
chr1	ENSG00000137968.12	76045512	-0.130033168530626	0.0382016886832054	False	False	76045528	AC	GT	-0.171721254923647	0.06510025223515314	0.008916635220908983	24.0	2.637797074938523	1.0715705901398829e-24	11.54994086746749	46.0	1.1107417775997287e-20	False	False										SLC44A5	-
chr1	ENSG00000137968.12	76052055	0.0232480175394757	0.0355316196836725	False	False	76052079	GT	AC	0.12453857072820496	0.06486310846174742	0.05607094471357545	19.0	1.9200216221775854	1.0715705901398829e-24	11.54994086746749	46.0	1.1107417775997287e-20	False	False										SLC44A5	-
chr1	ENSG00000137968.12	76052226	-0.0239479275948205	0.0321577069962235	False	False	76052236	T	A	-0.09987302460547756	0.06490665569111456	0.12521858031474736	18.0	1.538717771575924	1.0715705901398829e-24	11.54994086746749	46.0	1.1107417775997287e-20	False	False										SLC44A5	-
chr1	ENSG00000137968.12	76061888	-0.0812998974222512	0.0412316706330868	False	False	76061913	AC	GT	-0.13365515005450224	0.06464753211013946	0.039787390076041915	18.0	2.0674439640912365	1.0715705901398829e-24	11.54994086746749	46.0	1.1107417775997287e-20	False	False										SLC44A5	-
chr1	ENSG00000137968.12	76070442	0.00982149408388981	0.027423357611498	False	False	76070463	GT	AC	0.018937958227173347	0.0642709062921344	0.7685075032195969	11.0	0.29465833484739595	1.0715705901398829e-24	11.54994086746749	46.0	1.1107417775997287e-20	False	False										SLC44A5	-
chr1	ENSG00000137968.12	76075822	-0.102179257981634	0.0420388725813153	False	False	76075860	AC	GT	-0.20023001252506384	0.06945255935113677	0.004372411887147231	54.0	2.8829752912739357	1.0715705901398829e-24	11.54994086746749	46.0	1.1107417775997287e-20	False	False										SLC44A5	-
chr1	ENSG00000184005.9	76449659	-0.0171700699047794	0.0420597143853324	False	False	76449669	A	T						0.005259195039090829	2.8196400628220397	50.0	0.5578219400053976	False	False										ST6GALNAC3	+
chr1	ENSG00000184005.9	76457135	0.0020093736972243603	0.0160765719608448	False	False	76457146	T	A	0.007432310068155794	0.06441388347961584	0.9082371042049509	12.0	0.11538366679145798	0.005259195039090829	2.8196400628220397	50.0	0.5578219400053976	False	False										ST6GALNAC3	+
chr1	ENSG00000184005.9	76461690	-0.0102802734292312	0.0278255996617111	False	False	76461733	GT	AC	-0.08448402868413322	0.07063468367008062	0.2330924065778073	54.0	1.1960700366230832	0.005259195039090829	2.8196400628220397	50.0	0.5578219400053976	False	False										ST6GALNAC3	+
chr1	ENSG00000184005.9	76505385	0.000259221859286815	0.0418432301147362	False	False	76505399	T	A	0.019379829633180048	0.06771582628435799	0.7750017005621737	35.0	0.28619350448148767	0.005259195039090829	2.8196400628220397	50.0	0.5578219400053976	False	False										ST6GALNAC3	+
chr1	ENSG00000184005.9	76513303	0.00337482462496776	0.0524271280805401	False	False	76513314	AT	AT	-0.0138968803735086	0.06362233193075548	0.8272762372673748	6.0	0.21842771165058084	0.005259195039090829	2.8196400628220397	50.0	0.5578219400053976	False	False										ST6GALNAC3	+
chr1	ENSG00000184005.9	76536103	-0.0898027277112844	0.0519832308371969	False	False	76536113	T	A	-0.1115427868433175	0.06595814340558727	0.09218733236006373	26.0	1.691114714333648	0.005259195039090829	2.8196400628220397	50.0	0.5578219400053976	False	False										ST6GALNAC3	+
chr1	ENSG00000184005.9	76548556	-0.0499555909870649	0.0460169117490405	False	False	76548573	T	A	-0.07242447127258643	0.06755068419787008	0.2848380873369686	35.0	1.0721500771249037	0.005259195039090829	2.8196400628220397	50.0	0.5578219400053976	False	False										ST6GALNAC3	+
chr1	ENSG00000184005.9	76567914	-0.0321773157820158	0.0374290957414473	False	False	76567952	GT	AC	-0.05963075093272521	0.06654803356450976	0.3711806263252893	28.0	0.8960557921658325	0.005259195039090829	2.8196400628220397	50.0	0.5578219400053976	False	False										ST6GALNAC3	+
chr1	ENSG00000184005.9	76574547	0.0508657526008666	0.04899303157731501	False	False	76574584	GT	AC	0.046303587425358964	0.06704361824073007	0.490507806368681	31.0	0.6906486946915522	0.005259195039090829	2.8196400628220397	50.0	0.5578219400053976	False	False										ST6GALNAC3	+
chr1	ENSG00000184005.9	76577115	0.0689602105789511	0.0484494255107287	False	False	76577125	T	A	0.0742388852143697	0.06371135764963491	0.24505595848835096	8.0	1.165237846957027	0.005259195039090829	2.8196400628220397	50.0	0.5578219400053976	False	False										ST6GALNAC3	+
chr1	ENSG00000184005.9	76600826	-0.00485541122326524	0.0227605500757215	False	False	76600837	A	T	0.02895180519945516	0.0693084588360562	0.6765798249340751	45.0	0.41772397894373064	0.005259195039090829	2.8196400628220397	50.0	0.5578219400053976	False	False										ST6GALNAC3	+
chr1	ENSG00000184005.9	76605081	0.0756316546761531	0.0506694306257113	False	False	76605111	AC	GT	0.08447872390081228	0.06301946826840389	0.18129391380653198	3.0	1.3405178783961182	0.005259195039090829	2.8196400628220397	50.0	0.5578219400053976	False	False										ST6GALNAC3	+
chr1	ENSG00000184005.9	76608509	0.00934728583524248	0.0234583675331153	False	False	76608524	T	A	0.005563236656640646	0.06551116441227355	0.93239756625779	20.0	0.08492043618138424	0.005259195039090829	2.8196400628220397	50.0	0.5578219400053976	False	False										ST6GALNAC3	+
chr1	ENSG00000184005.9	76609078	-0.00435020238128217	0.0175662465123376	False	False	76609109	GT	AC	-0.02591884342378618	0.0675510364661492	0.7015784165172102	34.0	0.3836927570574655	0.005259195039090829	2.8196400628220397	50.0	0.5578219400053976	False	False										ST6GALNAC3	+
chr1	ENSG00000184005.9	76636774	-0.0363260891785003	0.0414581379056172	False	False	76636806	GT	AC	-0.13033552712601826	0.06609799628392796	0.04985153849088927	28.0	1.9718529222301096	0.005259195039090829	2.8196400628220397	50.0	0.5578219400053976	False	False										ST6GALNAC3	+
chr1	ENSG00000184005.9	76648527	0.0167050498233438	0.0295912323407252	False	False	76648538	T	A	0.07750665022444916	0.06476157893540485	0.2325803552970921	16.0	1.1967998850330168	0.005259195039090829	2.8196400628220397	50.0	0.5578219400053976	False	False										ST6GALNAC3	+
chr1	ENSG00000184005.9	76650205	-0.0072302668133607095	0.0304101962568305	False	False	76650247	AC	GT	-0.10802160635918748	0.0690981005548476	0.11950767640708986	46.0	1.5633078983617472	0.005259195039090829	2.8196400628220397	50.0	0.5578219400053976	False	False										ST6GALNAC3	+
chr1	ENSG00000184005.9	76673727	0.00229577177120268	0.0244071580075438	False	False	76673737	C	G	0.08544808267365167	0.06555453184751069	0.1937134293939672	22.0	1.3034656836908889	0.005259195039090829	2.8196400628220397	50.0	0.5578219400053976	False	False										ST6GALNAC3	+
chr1	ENSG00000184005.9	76675729	0.0036973871419038397	0.019167948799153	False	False	76675758	T	A	-0.017519859894158888	0.06665643436505966	0.792915774583758	28.0	0.26283824001456857	0.005259195039090829	2.8196400628220397	50.0	0.5578219400053976	False	False										ST6GALNAC3	+
chr1	ENSG00000184005.9	76721701	0.007142071930814159	0.0241440407985736	False	False	76721727	AC	GT	0.07017663095559877	0.06819006013526481	0.30457901290570405	39.0	1.0291328503948127	0.005259195039090829	2.8196400628220397	50.0	0.5578219400053976	False	False										ST6GALNAC3	+
chr1	ENSG00000184005.9	76741866	-0.000287288212629541	0.0376729673113897	False	False	76741890	AT	AT						0.005259195039090829	2.8196400628220397	50.0	0.5578219400053976	False	False										ST6GALNAC3	+
chr1	ENSG00000184005.9	76748728	0.0301628448490953	0.0342408794038387	False	False	76748743	A	T	0.115659434178711	0.06332978900925812	0.0690165140653246	7.0	1.8263037977562637	0.005259195039090829	2.8196400628220397	50.0	0.5578219400053976	False	False										ST6GALNAC3	+
chr1	ENSG00000184005.9	76751071	0.00987965371617035	0.0269487573802599	False	False	76751096	GT	AC	0.03249541012661525	0.06946809813543277	0.6404379022866602	46.0	0.4677745756514486	0.005259195039090829	2.8196400628220397	50.0	0.5578219400053976	False	False										ST6GALNAC3	+
chr1	ENSG00000184005.9	76767523	0.00551157951094312	0.0248495423711839	False	False	76767534	T	A	0.043198795635253695	0.0684549083640798	0.5286812889180508	40.0	0.6310547580532779	0.005259195039090829	2.8196400628220397	50.0	0.5578219400053976	False	False										ST6GALNAC3	+
chr1	ENSG00000184005.9	76776958	-0.0036296947612088704	0.0193108297937134	False	False	76776972	T	A	0.027253612423323928	0.0629706797673064	0.6655313734120839	1.0	0.4327984472143759	0.005259195039090829	2.8196400628220397	50.0	0.5578219400053976	False	False										ST6GALNAC3	+
chr1	ENSG00000184005.9	76786649	-0.00297009457414111	0.0183225619867123	False	False	76786688	AC	GT	-0.04425604583517511	0.06797471624200221	0.51569571997952	37.0	0.6510662829045969	0.005259195039090829	2.8196400628220397	50.0	0.5578219400053976	False	False										ST6GALNAC3	+
chr1	ENSG00000184005.9	76792961	-0.00160870500197311	0.0209690176006392	False	False	76793008	GT	AC	0.03110610882872967	0.07032570653728258	0.658734557367474	51.0	0.44231491385357113	0.005259195039090829	2.8196400628220397	50.0	0.5578219400053976	False	False										ST6GALNAC3	+
chr1	ENSG00000184005.9	76795482	0.0011532568280579801	0.0200334878652086	False	False	76795508	ATTT	AAAT	-0.023696815706459026	0.06348223211304041	0.7092569614291396	5.0	0.37328264803706024	0.005259195039090829	2.8196400628220397	50.0	0.5578219400053976	False	False										ST6GALNAC3	+
chr1	ENSG00000184005.9	76801116	-0.00907930641735443	0.0293151400349247	False	False	76801149	AC	GT	-0.10397379448823606	0.06515710462810706	0.11190229075675767	20.0	1.5957399439659032	0.005259195039090829	2.8196400628220397	50.0	0.5578219400053976	False	False										ST6GALNAC3	+
chr1	ENSG00000184005.9	76841789	0.0112322198967516	0.0257824094568848	False	False	76841799	T	A	0.1117074915829998	0.06857465297116278	0.10481409240658587	43.0	1.6289909863630716	0.005259195039090829	2.8196400628220397	50.0	0.5578219400053976	False	False										ST6GALNAC3	+
chr1	ENSG00000184005.9	76844354	0.0113366811270672	0.0275250479685403	False	False	76844364	A	T	0.09562838188455454	0.06852733956708705	0.1643386672391786	42.0	1.395477812048081	0.005259195039090829	2.8196400628220397	50.0	0.5578219400053976	False	False										ST6GALNAC3	+
chr1	ENSG00000184005.9	76871273	0.0116273214917625	0.0273145908682346	False	False	76871317	GT	AC	0.10654435879082874	0.06445141156050996	0.09962981240562613	15.0	1.6530958160753388	0.005259195039090829	2.8196400628220397	50.0	0.5578219400053976	False	False										ST6GALNAC3	+
chr1	ENSG00000184005.9	76884731	0.0253516726297008	0.0381083414263239	False	False	76884754	AC	GT	0.09368293093608128	0.06426583814033776	0.14621927773303192	13.0	1.457740747603808	0.005259195039090829	2.8196400628220397	50.0	0.5578219400053976	False	False										ST6GALNAC3	+
chr1	ENSG00000184005.9	76901532	-0.00396263685888905	0.0230363030440837	False	False	76901555	T	A	-0.07088148966478189	0.0633403445815166	0.2641982969437926	5.0	1.1190575317057223	0.005259195039090829	2.8196400628220397	50.0	0.5578219400053976	False	False										ST6GALNAC3	+
chr1	ENSG00000184005.9	76927921	0.0103058178990202	0.0237710264089672	False	False	76927932	A	T	0.09776166246659668	0.06664418124603319	0.14380672819020227	30.0	1.4669197015968392	0.005259195039090829	2.8196400628220397	50.0	0.5578219400053976	False	False										ST6GALNAC3	+
chr1	ENSG00000184005.9	76947825	0.0530727666901469	0.0304596964563899	True	False	76947853	AC	GT	0.11772549911425075	0.06464180007701055	0.06984293904606083	17.0	1.8211977230522558	0.005259195039090829	2.8196400628220397	50.0	0.5578219400053976	False	False										ST6GALNAC3	+
chr1	ENSG00000184005.9	76956525	-0.00456741038080473	0.0218551045024333	False	False	76956560	T	A	0.05272968383003143	0.06473019571387245	0.41611153338673335	15.0	0.8146072053159393	0.005259195039090829	2.8196400628220397	50.0	0.5578219400053976	False	False										ST6GALNAC3	+
chr1	ENSG00000184005.9	76960429	0.0106308452159851	0.0260245577190264	False	False	76960454	AC	GT	0.10489816039653824	0.06912134453457727	0.13064242479585794	46.0	1.5175943278138053	0.005259195039090829	2.8196400628220397	50.0	0.5578219400053976	False	False										ST6GALNAC3	+
chr1	ENSG00000184005.9	77056857	-0.00263190251636672	0.0167834213675943	False	False	77056905	GT	AC	0.012761158619481208	0.06401322714334966	0.8421535074769464	9.0	0.1993519025513927	0.005259195039090829	2.8196400628220397	50.0	0.5578219400053976	False	False										ST6GALNAC3	+
chr1	ENSG00000184005.9	77061368	0.00106635554696781	0.0158198412365947	False	False	77061391	AC	GT	-0.015200116990574766	0.06362112539822884	0.8113686823276386	6.0	0.23891619168053768	0.005259195039090829	2.8196400628220397	50.0	0.5578219400053976	False	False										ST6GALNAC3	+
chr1	ENSG00000184005.9	77076753	-0.0042105694907513	0.0178166736600725	False	False	77076768	AT	AT	-0.047870119977408455	0.06703866208744434	0.4759356219582197	31.0	0.714067352880153	0.005259195039090829	2.8196400628220397	50.0	0.5578219400053976	False	False										ST6GALNAC3	+
chr1	ENSG00000184005.9	77107519	-0.0144605164208533	0.0235603028879292	False	False	77107577	AGAT	ATCT	-0.06425593168331402	0.06375562961116743	0.31452216434931657	8.0	1.007847182675441	0.005259195039090829	2.8196400628220397	50.0	0.5578219400053976	False	False										ST6GALNAC3	+
chr1	ENSG00000184005.9	77116384	-0.000156781287841863	0.023206444819059	False	False	77116422	AT	AT	-0.0373386608988654	0.06397379792790828	0.5599912204145705	9.0	0.583655529423814	0.005259195039090829	2.8196400628220397	50.0	0.5578219400053976	False	False										ST6GALNAC3	+
chr1	ENSG00000184005.9	77133556	0.00441546738683691	0.0182306540405189	False	False	77133579	AC	GT	0.022805514521119046	0.06755616329147214	0.7360041184135349	34.0	0.33757859253676514	0.005259195039090829	2.8196400628220397	50.0	0.5578219400053976	False	False										ST6GALNAC3	+
chr1	ENSG00000184005.9	77134135	0.0026060004012083	0.0297106882314012	False	False	77134151	AAC	GTT	-0.036493452443589834	0.06345776560706917	0.5657568424974451	5.0	0.5750825307899665	0.005259195039090829	2.8196400628220397	50.0	0.5578219400053976	False	False										ST6GALNAC3	+
chr1	ENSG00000184005.9	77135163	0.0663138279756219	0.0420278709526562	False	False	77135191	GTTT	AAAC	0.13840280653861575	0.06723110507149731	0.04072571134999228	36.0	2.0586126970757137	0.005259195039090829	2.8196400628220397	50.0	0.5578219400053976	False	False										ST6GALNAC3	+
chr1	ENSG00000184005.9	77176590	0.00241247245031772	0.0194138000475787	False	False	77176600	T	A	0.00019223019528522443	0.06868028070539199	0.9977694246445508	41.0	0.002798913943141946	0.005259195039090829	2.8196400628220397	50.0	0.5578219400053976	False	False										ST6GALNAC3	+
chr1	ENSG00000184005.9	77177286	-0.0035402708250957897	0.0173436544472529	False	False	77177327	AC	GT	-0.03526506194940929	0.06647763531722811	0.5962999618996143	27.0	0.5304800897493734	0.005259195039090829	2.8196400628220397	50.0	0.5578219400053976	False	False										ST6GALNAC3	+
chr1	ENSG00000184005.9	77189117	-0.00230973313661479	0.0160901988260646	False	False	77189127	T	A	-0.03131549292606476	0.06576290023408529	0.6343906361102712	22.0	0.4761878325711943	0.005259195039090829	2.8196400628220397	50.0	0.5578219400053976	False	False										ST6GALNAC3	+
chr1	ENSG00000184005.9	77190285	0.00153563962794855	0.0175719801449553	False	False	77190302	GT	AC	-0.02114644947971104	0.06400412472858416	0.7413873095996453	9.0	0.330391979726067	0.005259195039090829	2.8196400628220397	50.0	0.5578219400053976	False	False										ST6GALNAC3	+
chr1	ENSG00000184005.9	77199378	-0.0177824373969196	0.0282422500303273	False	False	77199428	AC	GT	-0.07296940709303516	0.06833621197286571	0.28681945023949384	40.0	1.0677999992450438	0.005259195039090829	2.8196400628220397	50.0	0.5578219400053976	False	False										ST6GALNAC3	+
chr1	ENSG00000058085.10	183061564	0.0228505265437997	0.0426791816817006	False	False	183061575	A	T	0.08973658640755024	0.06714798260896736	0.1827989829438452	33.0	1.3364003343201893	0.03424594726911681	2.128975479075062	19.0	1.0	False	False										LAMC2	+
chr1	ENSG00000058085.10	183074771	-0.0251380081565291	0.0473123930758222	False	False	183074781	A	T	-0.07882964403565786	0.06675656489176879	0.2389193177525197	30.0	1.1808523126296706	0.03424594726911681	2.128975479075062	19.0	1.0	False	False										LAMC2	+
chr1	ENSG00000058085.10	183090392	0.022334592689939	0.0414485074380295	False	False	183090403	A	T	0.1069017086339664	0.06527699681605982	0.10284763972404803	21.0	1.6376627885501287	0.03424594726911681	2.128975479075062	19.0	1.0	False	False										LAMC2	+
chr1	ENSG00000058085.10	183101428	0.0134873686097447	0.0331748307226312	False	False	183101456	AAT	ATT	0.09260826216892236	0.06335504062969649	0.1450849775670104	6.0	1.4617347135835308	0.03424594726911681	2.128975479075062	19.0	1.0	False	False										LAMC2	+
chr1	ENSG00000058085.10	183104341	0.0333666005153134	0.0473903173415651	False	False	183104351	T	A	0.08229215807645023	0.06303103999519986	0.19289510152201425	3.0	1.305581473552034	0.03424594726911681	2.128975479075062	19.0	1.0	False	False										LAMC2	+
chr1	ENSG00000058085.10	183121349	0.00974575616168866	0.0287425074556892	False	False	183121365	A	T	0.05332996823582608	0.07043418700421775	0.4498405060508839	52.0	0.7571602726476074	0.03424594726911681	2.128975479075062	19.0	1.0	False	False										LAMC2	+
chr1	ENSG00000058085.10	183165278	-0.0743708339814414	0.0605479360986142	False	False	183165289	T	A	-0.13243327019640955	0.06791535151623054	0.05249133237678845	40.0	1.9499754803560192	0.03424594726911681	2.128975479075062	19.0	1.0	False	False										LAMC2	+
chr1	ENSG00000058085.10	183169525	0.0780666637169852	0.0614370530691059	False	False	183169535	A	T	0.061180085455895636	0.06595807180652705	0.3546123092071993	24.0	0.9275602482036385	0.03424594726911681	2.128975479075062	19.0	1.0	False	False										LAMC2	+
chr1	ENSG00000058085.10	183173767	-0.0436573220142369	0.0412794095772928	False	False	183173791	AAAAAT	ATTTTT	-0.08722659797112882	0.06338595613898529	0.17003125735745755	6.0	1.3761186749296417	0.03424594726911681	2.128975479075062	19.0	1.0	False	False										LAMC2	+
chr1	ENSG00000058085.10	183174938	0.0598053031402757	0.0567290444074508	False	False	183175001	GT	AC	0.03979160598946956	0.0634497714761378	0.5311473284581358	5.0	0.6271355288400746	0.03424594726911681	2.128975479075062	19.0	1.0	False	False										LAMC2	+
chr1	ENSG00000058085.10	183186488	0.0732211594207177	0.0506478508771675	False	False	183186520	AAAC	GTTT	0.08804588636576542	0.06338137001003087	0.16603989484033774	6.0	1.3891445759508052	0.03424594726911681	2.128975479075062	19.0	1.0	False	False										LAMC2	+
chr1	ENSG00000058085.10	183193809	0.00563970548697505	0.0205543067652005	False	False	183193843	AC	GT	0.0194229570042247	0.07017300046170942	0.7822254752938002	50.0	0.27678675382881807	0.03424594726911681	2.128975479075062	19.0	1.0	False	False										LAMC2	+
chr1	ENSG00000058085.10	183223554	0.0630346640842144	0.0369082611156965	True	False	183223581	GTTT	AAAC	0.08198041046639729	0.06315910972904934	0.1954889960611671	4.0	1.2979981956378226	0.03424594726911681	2.128975479075062	19.0	1.0	False	False										LAMC2	+
chr1	ENSG00000058085.10	183263299	0.00496316224009634	0.0174025680573095	False	False	183263317	AAAT	ATTT	0.026286520617812663	0.06309762936915465	0.6773264850475555	2.0	0.4166007642541141	0.03424594726911681	2.128975479075062	19.0	1.0	False	False										LAMC2	+
chr1	ENSG00000058085.10	183276585	-0.0158395499078202	0.0242044917627856	False	False	183276595	T	A	-0.04181002203089114	0.06449327878604136	0.517420420984688	13.0	0.6482849502751644	0.03424594726911681	2.128975479075062	19.0	1.0	False	False										LAMC2	+
chr1	ENSG00000058085.10	183284586	-0.0462937533084626	0.0443287158840499	False	False	183284618	GT	AC	-0.09576938773883427	0.06308113677443956	0.1302341823138972	4.0	1.5181937522983886	0.03424594726911681	2.128975479075062	19.0	1.0	False	False										LAMC2	+
chr1	ENSG00000058085.10	183296162	0.0174588145310119	0.0278997071151304	False	False	183296196	ATGT	ACAT	0.10578155705623377	0.06365925757135309	0.09786040407996767	9.0	1.6616838004695154	0.03424594726911681	2.128975479075062	19.0	1.0	False	False										LAMC2	+
chr1	ENSG00000058085.10	183312035	-0.0228747385901947	0.0248267485734809	False	False	183312064	ATT	AAT	-0.05442912470414101	0.06584030318435999	0.409272982281105	23.0	0.8266839925043109	0.03424594726911681	2.128975479075062	19.0	1.0	False	False										LAMC2	+
chr1	ENSG00000135862.5	183061564	-0.0871450389178461	0.0631034335324042	False	False	183061575	A	T	-0.1028385496008932	0.06706252959724786	0.1265962414391476	33.0	1.5334725698315075	0.0007367496650236608	3.4183551667795045	22.0	0.0782169939275191	False	False										LAMC1	+
chr1	ENSG00000135862.5	183074771	0.10257868678451501	0.0630919978924448	False	False	183074781	A	T	0.11638328605932692	0.06650988431636262	0.081517161510951	30.0	1.7498645089462974	0.0007367496650236608	3.4183551667795045	22.0	0.0782169939275191	False	False										LAMC1	+
chr1	ENSG00000135862.5	183090392	-0.0974009896518371	0.061535076073286996	False	False	183090403	A	T	-0.1112043619201594	0.06524600628185967	0.08964783149022383	21.0	1.7043857280668153	0.0007367496650236608	3.4183551667795045	22.0	0.0782169939275191	False	False										LAMC1	+
chr1	ENSG00000135862.5	183101428	-0.121427863966325	0.0593805887926704	True	False	183101456	AAT	ATT	-0.1404816673802221	0.0629974905075052	0.02664956258541229	6.0	2.229956562531421	0.0007367496650236608	3.4183551667795045	22.0	0.0782169939275191	False	False										LAMC1	+
chr1	ENSG00000135862.5	183104341	-0.10697012890278398	0.059926036666181	False	False	183104351	T	A	-0.11944982014651488	0.06279273016733596	0.05828279557436795	3.0	1.902287411746452	0.0007367496650236608	3.4183551667795045	22.0	0.0782169939275191	False	False										LAMC1	+
chr1	ENSG00000135862.5	183121349	0.0290364018979897	0.0313320961274732	False	False	183121365	A	T	0.11255892137479714	0.07008631810962755	0.1098428639933188	52.0	1.606004201829162	0.0007367496650236608	3.4183551667795045	22.0	0.0782169939275191	False	False										LAMC1	+
chr1	ENSG00000135862.5	183135215	-0.0945254037143752	0.0573033695315789	False	False	183135237	ATTT	AAAT	-0.13749911250660024	0.06302412602948937	0.03007547968163696	6.0	2.181690110899175	0.0007367496650236608	3.4183551667795045	22.0	0.0782169939275191	False	False										LAMC1	+
chr1	ENSG00000135862.5	183165278	0.0240227845092071	0.0578757134379535	False	False	183165289	T	A	0.04346599835714515	0.06845411427008223	0.5261324197870832	40.0	0.6349654629326188	0.0007367496650236608	3.4183551667795045	22.0	0.0782169939275191	False	False										LAMC1	+
chr1	ENSG00000135862.5	183169525	0.0037773027033246205	0.0257583803456591	False	False	183169535	A	T	0.041870434870466114	0.06602390948037826	0.5266023411502252	24.0	0.6341707905514085	0.0007367496650236608	3.4183551667795045	22.0	0.0782169939275191	False	False										LAMC1	+
chr1	ENSG00000135862.5	183173767	0.0390771427468385	0.040594052608056	False	False	183173791	AAAAAT	ATTTTT	0.10655272505757203	0.06326624279071309	0.0934070795057504	6.0	1.6841955576538994	0.0007367496650236608	3.4183551667795045	22.0	0.0782169939275191	False	False										LAMC1	+
chr1	ENSG00000135862.5	183174938	-0.0270851386811954	0.0412689016583971	False	False	183175001	GT	AC	0.060683943913256086	0.0633830348648116	0.3392896210355786	5.0	0.9574161925614267	0.0007367496650236608	3.4183551667795045	22.0	0.0782169939275191	False	False										LAMC1	+
chr1	ENSG00000135862.5	183193809	-0.0117202603334534	0.0263394305331502	False	False	183193843	AC	GT	-0.07424721269714886	0.06999251724280077	0.29004676044456906	50.0	1.0607878616451063	0.0007367496650236608	3.4183551667795045	22.0	0.0782169939275191	False	False										LAMC1	+
chr1	ENSG00000135862.5	182924190	-0.0565318873734872	0.0572689968400827	False	False	182924213	GT	AC	-0.17935087038774222	0.06285172915943724	0.004693003373073036	8.0	2.853555069786215	0.0007367496650236608	3.4183551667795045	22.0	0.0782169939275191	False	False										LAMC1	+
chr1	ENSG00000135862.5	182932483	-0.0791013273960209	0.056342728188335	False	False	182932494	A	T	-0.14196881222362626	0.06798462840813033	0.03796951946488215	41.0	2.088248704859408	0.0007367496650236608	3.4183551667795045	22.0	0.0782169939275191	False	False										LAMC1	+
chr1	ENSG00000135862.5	182936771	-0.00806745777967996	0.0255593903744984	False	False	182936798	AAAC	GTTT	-0.07922805286939529	0.06381719909364468	0.2156190063316945	9.0	1.2414843332929244	0.0007367496650236608	3.4183551667795045	22.0	0.0782169939275191	False	False										LAMC1	+
chr1	ENSG00000135862.5	182949144	-0.0761254865036811	0.0621061602214277	False	False	182949157	T	A	-0.09790465906171404	0.07297129637976925	0.1813331248254679	67.0	1.3416872649785812	0.0007367496650236608	3.4183551667795045	22.0	0.0782169939275191	False	False										LAMC1	+
chr1	ENSG00000135862.5	182983869	0.0953877621265918	0.0607434974467027	False	False	182983888	AAT	ATT	0.1079060298754804	0.06351462273275134	0.09060434193403173	8.0	1.6989163319053868	0.0007367496650236608	3.4183551667795045	22.0	0.0782169939275191	False	False										LAMC1	+
chr1	ENSG00000135862.5	182988322	-0.0914470980509888	0.0615702781424581	False	False	182988332	A	T	-0.10206670838320607	0.06421261516243698	0.11326130856569736	13.0	1.5895117824591098	0.0007367496650236608	3.4183551667795045	22.0	0.0782169939275191	False	False										LAMC1	+
chr1	ENSG00000135862.5	183008066	-0.0826025300717642	0.0597502591124293	False	False	183008083	A	T	-0.09567404782208563	0.06282989355550872	0.12908080129136448	2.0	1.5227472530660884	0.0007367496650236608	3.4183551667795045	22.0	0.0782169939275191	False	False										LAMC1	+
chr1	ENSG00000135862.5	183018956	-0.0202599376145458	0.0605916126161381	False	False	183018972	A	T	-0.02724017355906827	0.06534778663207666	0.6771708418922359	19.0	0.41684921499234284	0.0007367496650236608	3.4183551667795045	22.0	0.0782169939275191	False	False										LAMC1	+
chr1	ENSG00000135862.5	183024609	-0.00124801315453269	0.0595563324619486	False	False	183024619	A	T	-0.0031183888229599807	0.06651868709595582	0.9626503541071576	27.0	0.04687989133732574	0.0007367496650236608	3.4183551667795045	22.0	0.0782169939275191	False	False										LAMC1	+
chr1	ENSG00000157064.6	183121349	0.00677105819785783	0.0228110020289025	False	False	183121365	A	T	0.08096956194568816	0.07030296661321297	0.25080289020592544	52.0	1.1517232607147259	0.07078331000381967	1.8154294383460479	22.0	1.0	False	False										NMNAT2	-
chr1	ENSG00000157064.6	183135215	0.000881184618742249	0.0231203189892776	False	False	183135237	ATTT	AAAT	0.07586769369112034	0.06344509223701643	0.2329210111893115	6.0	1.1958008258179513	0.07078331000381967	1.8154294383460479	22.0	1.0	False	False										NMNAT2	-
chr1	ENSG00000157064.6	183165278	0.0009916206691686778	0.0193208942090129	False	False	183165289	T	A	-0.04547215331342526	0.06844799551837692	0.5071967483238522	40.0	0.6643314091092251	0.07078331000381967	1.8154294383460479	22.0	1.0	False	False										NMNAT2	-
chr1	ENSG00000157064.6	183169525	-0.00422017747476396	0.03429232358194299	False	False	183169535	A	T	-0.10596870103753704	0.06570978386870324	0.10819178441032988	24.0	1.6126776683556956	0.07078331000381967	1.8154294383460479	22.0	1.0	False	False										NMNAT2	-
chr1	ENSG00000157064.6	183173767	0.0088290328802362	0.0267490498182102	False	False	183173791	AAAAAT	ATTTTT	0.06265018655406487	0.06350348117987317	0.324822322023404	6.0	0.9865630259955144	0.07078331000381967	1.8154294383460479	22.0	1.0	False	False										NMNAT2	-
chr1	ENSG00000157064.6	183174938	0.00865005317798029	0.0250516496878267	False	False	183175001	GT	AC	-0.04996267573549815	0.06342075735785685	0.4315678217111824	5.0	0.787796895164459	0.07078331000381967	1.8154294383460479	22.0	1.0	False	False										NMNAT2	-
chr1	ENSG00000157064.6	183186488	2.1645336516895398e-05	0.0166025910959815	False	False	183186520	AAAC	GTTT	-0.033700856212782966	0.06359233308416308	0.5966215636160321	6.0	0.5299515614277056	0.07078331000381967	1.8154294383460479	22.0	1.0	False	False										NMNAT2	-
chr1	ENSG00000157064.6	183193809	0.00547539575884519	0.0222448070819765	False	False	183193843	AC	GT	0.016138133785918763	0.07017710040933305	0.8183521090275221	50.0	0.22996296073487396	0.07078331000381967	1.8154294383460479	22.0	1.0	False	False										NMNAT2	-
chr1	ENSG00000157064.6	183223554	-0.00143682821862449	0.0281381397482767	False	False	183223581	GTTT	AAAC	-0.07747609544271894	0.06318194084654521	0.2212674999843221	4.0	1.22623797883783	0.07078331000381967	1.8154294383460479	22.0	1.0	False	False										NMNAT2	-
chr1	ENSG00000157064.6	183263299	0.00672558189596877	0.0199910621062908	False	False	183263317	AAAT	ATTT	0.03634005579092597	0.06307774878523485	0.5650534666962614	2.0	0.5761152940739127	0.07078331000381967	1.8154294383460479	22.0	1.0	False	False										NMNAT2	-
chr1	ENSG00000157064.6	183276585	0.0192316106648964	0.0486537381531462	False	False	183276595	T	A	0.027220621710267817	0.06452580355155417	0.6735074749174226	13.0	0.42185637701542705	0.07078331000381967	1.8154294383460479	22.0	1.0	False	False										NMNAT2	-
chr1	ENSG00000157064.6	183284586	0.00448005542762005	0.0254868685581825	False	False	183284618	GT	AC	-0.0032845401593470285	0.06337208321419936	0.9587061447552384	4.0	0.05182944906900399	0.07078331000381967	1.8154294383460479	22.0	1.0	False	False										NMNAT2	-
chr1	ENSG00000157064.6	183296162	-0.0138842018150006	0.0326854273124653	False	False	183296196	ATGT	ACAT	0.003408229448318676	0.06401806814537334	0.9575853984630576	9.0	0.05323855509946363	0.07078331000381967	1.8154294383460479	22.0	1.0	False	False										NMNAT2	-
chr1	ENSG00000157064.6	183312035	0.0265958381251867	0.0419432566186228	False	False	183312064	ATT	AAT	0.05990117449662055	0.0658196432056018	0.3637327911974408	23.0	0.9100805106084572	0.07078331000381967	1.8154294383460479	22.0	1.0	False	False										NMNAT2	-
chr1	ENSG00000157064.6	183394263	0.00932527463285495	0.0447289632290884	False	False	183394286	ATTTTT	AAAAAT	0.041625889548079865	0.06409442896507771	0.5166633410591901	10.0	0.6494462969747342	0.07078331000381967	1.8154294383460479	22.0	1.0	False	False										NMNAT2	-
chr1	ENSG00000157064.6	183398893	0.0063007583921101395	0.0411208747414934	False	False	183398903	A	T	-0.03522475265352063	0.0669233956289835	0.5991720540807	30.0	0.5263443721356142	0.07078331000381967	1.8154294383460479	22.0	1.0	False	False										NMNAT2	-
chr1	ENSG00000157064.6	183409031	-0.033160001337581	0.0311395486901694	False	False	183409071	GT	AC	-0.07266413244186791	0.07293392819247713	0.3203914505652814	66.0	0.9963008196967369	0.07078331000381967	1.8154294383460479	22.0	1.0	False	False										NMNAT2	-
chr1	ENSG00000157064.6	183416163	-0.0662001946918255	0.0442547266136824	True	False	183416199	GT	AC	-0.11988955237856652	0.0660392245747608	0.07078331000381967	27.0	1.8154294383460479	0.07078331000381967	1.8154294383460479	22.0	1.0	True	False	183118857.0	0.09129461600575467	0.25363142624686363	chr1:183118857						NMNAT2	-
chr1	ENSG00000157064.6	183439238	0.0049715487072171894	0.0239345682374731	False	False	183439255	A	T	0.02592242284142496	0.07158742290317559	0.7176629751310308	58.0	0.36210861894673757	0.07078331000381967	1.8154294383460479	22.0	1.0	False	False										NMNAT2	-
chr1	ENSG00000157064.6	183446534	-0.0227107373724771	0.026693564317866	False	False	183446585	GT	AC	-0.10146760967635687	0.06574080121238364	0.12410248704026824	24.0	1.54344954434847	0.07078331000381967	1.8154294383460479	22.0	1.0	False	False										NMNAT2	-
chr1	ENSG00000157064.6	183473460	0.00312809094862114	0.0202669557216238	False	False	183473491	ATTT	AAAT	0.05522810162948336	0.06379014883930301	0.38745897245042815	8.0	0.8657779082568261	0.07078331000381967	1.8154294383460479	22.0	1.0	False	False										NMNAT2	-
chr1	ENSG00000157064.6	183332701	-0.00618069708136997	0.030417680905897002	False	False	183332741	AC	GT	-0.04433659859985899	0.06674960761069113	0.5072309833030061	29.0	0.6642226102428458	0.07078331000381967	1.8154294383460479	22.0	1.0	False	False										NMNAT2	-
chr1	ENSG00000058453.12	17290814	-0.00402178345199084	0.0190761962996789	False	False	17290885	CTTTT	AAAAG	-0.05725597890327865	0.06824645254139723	0.4024284602885357	39.0	0.8389590487292812	1.725996999656052e-05	4.390345927497365	7.0	0.001334941864519891	False	False										CROCC	+
chr1	ENSG00000058453.12	17297706	0.131272457480199	0.0390777848020347	False	False	17297747	GT	AC	0.20693425533909449	0.06566287822224275	0.0018485020315567914	31.0	3.151464890690662	1.725996999656052e-05	4.390345927497365	7.0	0.001334941864519891	False	False										CROCC	+
chr1	ENSG00000058453.12	17363792	0.104430971958986	0.0522149477442678	False	False	17363813	T	A	0.20264480165361734	0.06741450911809688	0.002968445413720332	42.0	3.0059523432652124	1.725996999656052e-05	4.390345927497365	7.0	0.001334941864519891	False	False										CROCC	+
chr1	ENSG00000058453.12	17378504	-0.223855741515061	0.033781454583075	False	False	17378521	T	A	-0.2463176095554681	0.06117467757321458	7.504392821221367e-05	2.0	4.0264635520256284	1.725996999656052e-05	4.390345927497365	7.0	0.001334941864519891	False	False										CROCC	+
chr1	ENSG00000058453.12	17385196	0.231243030912099	0.0317186876120323	False	False	17385206	T	A	0.2263807160750097	0.06274336093854553	0.0003750865358797685	12.0	3.608042551254786	1.725996999656052e-05	4.390345927497365	7.0	0.001334941864519891	False	False										CROCC	+
chr1	ENSG00000058453.12	17389824	0.0330248710793187	0.0362221619266381	False	False	17389840	T	A	0.0025044346244197237	0.06428223305709488	0.968954415171042	11.0	0.03895998171369231	1.725996999656052e-05	4.390345927497365	7.0	0.001334941864519891	False	False										CROCC	+
chr1	ENSG00000117118.5	17290814	0.00221609490967046	0.0174999499056415	False	False	17290885	CTTTT	AAAAG	0.0171661143992096	0.06834852015969861	0.8019347974750957	39.0	0.2511556118420764	0.04190585431138937	2.0452213816468046	17.0	1.0	False	False										SDHB	-
chr1	ENSG00000117118.5	17297706	-0.0177175335220985	0.0370520571112348	False	False	17297747	GT	AC	-0.04534549505146476	0.06704656799294842	0.4995362045390068	31.0	0.6763283551849208	0.04190585431138937	2.0452213816468046	17.0	1.0	False	False										SDHB	-
chr1	ENSG00000117118.5	17307265	-0.0159883738628983	0.0336177821555292	False	False	17307275	G	C	-0.1025138816417301	0.06559065760857251	0.11944292458663368	23.0	1.5629341948895452	0.04190585431138937	2.0452213816468046	17.0	1.0	False	False										SDHB	-
chr1	ENSG00000117118.5	17363792	-0.000366318304668116	0.0228547936247756	False	False	17363813	T	A	0.032814279433826136	0.06880576490868613	0.6339185019647118	42.0	0.4769117744330696	0.04190585431138937	2.0452213816468046	17.0	1.0	False	False										SDHB	-
chr1	ENSG00000117118.5	17378504	0.00570185199182136	0.0281580586459195	False	False	17378521	T	A	-0.010105572845238008	0.06311621726673437	0.8729227583332668	2.0	0.1601105592645234	0.04190585431138937	2.0452213816468046	17.0	1.0	False	False										SDHB	-
chr1	ENSG00000117118.5	17385196	-0.0371113391938058	0.0350921074393677	False	False	17385206	T	A	-0.04982859117710342	0.06433564448622328	0.43938851698725856	12.0	0.7745098626900928	0.04190585431138937	2.0452213816468046	17.0	1.0	False	False										SDHB	-
chr1	ENSG00000117118.5	17389824	-0.0485851229111598	0.0412214191034355	False	False	17389840	T	A	-0.11627919108420773	0.06384637908928925	0.06980601365700224	11.0	1.8212339171433845	0.04190585431138937	2.0452213816468046	17.0	1.0	False	False										SDHB	-
chr1	ENSG00000117118.5	17406295	0.0238190756460695	0.0329012095121676	False	False	17406305	T	A	0.022328076598070543	0.07016874302361724	0.7506562129628009	50.0	0.318205452113563	0.04190585431138937	2.0452213816468046	17.0	1.0	False	False										SDHB	-
chr1	ENSG00000117118.5	17408289	-0.0319794212085611	0.0340370698241147	False	False	17408324	AAAC	GTTT	-0.10839105301352066	0.06325359856389083	0.08785775453098844	6.0	1.7135950439884877	0.04190585431138937	2.0452213816468046	17.0	1.0	False	False										SDHB	-
chr1	ENSG00000117118.5	17413974	0.00647792577120205	0.0286986445478309	False	False	17414010	ATTT	AAAT	0.061968351173296986	0.06415889120030947	0.335079663526074	11.0	0.9658575766190622	0.04190585431138937	2.0452213816468046	17.0	1.0	False	False										SDHB	-
chr1	ENSG00000117118.5	17417077	-0.0111471382396683	0.0273017020249234	False	False	17417113	GT	AC	-0.010772014870166038	0.06681143386479446	0.8720574882543936	29.0	0.1612301105820486	0.04190585431138937	2.0452213816468046	17.0	1.0	False	False										SDHB	-
chr1	ENSG00000117118.5	17438083	0.0009550002456549869	0.023319213775863996	False	False	17438094	A	T	0.030616866089702287	0.06947222040690049	0.6598853136086014	46.0	0.4407066005718337	0.04190585431138937	2.0452213816468046	17.0	1.0	False	False										SDHB	-
chr1	ENSG00000117118.5	17461095	-0.0062215898178244605	0.0213666105377021	False	False	17461113	AC	GT	-0.02232415524919435	0.06494079199182076	0.7313303051595643	16.0	0.3437616722014425	0.04190585431138937	2.0452213816468046	17.0	1.0	False	False										SDHB	-
chr1	ENSG00000117118.5	17463315	-0.009637764021586859	0.0237054568901529	False	False	17463334	T	A	-0.10008131729008596	0.06382794935646423	0.11818569001645066	10.0	1.567985785210725	0.04190585431138937	2.0452213816468046	17.0	1.0	False	False										SDHB	-
chr1	ENSG00000117118.5	17474943	0.0028811498540935302	0.0167835182542606	False	False	17474981	AAAAC	GTTTT	0.042113664935349376	0.06318944339763456	0.5057273560113004	3.0	0.6664667810149735	0.04190585431138937	2.0452213816468046	17.0	1.0	False	False										SDHB	-
chr1	ENSG00000117118.5	17477177	-0.00784836394746095	0.0259539326788439	False	False	17477187	T	A	-0.047433148665882316	0.0646118146769449	0.4635921484753536	14.0	0.7341250033456751	0.04190585431138937	2.0452213816468046	17.0	1.0	False	False										SDHB	-
chr1	ENSG00000117122.9	17290814	-0.000200743802286128	0.0377241811803537	False	False	17290885	CTTTT	AAAAG	-0.052811677391283264	0.06826319757822198	0.43999283307612536	39.0	0.773647869787626	0.01847131778756665	2.372923037237434	8.0	0.3815656724122386	False	False										MFAP2	-
chr1	ENSG00000117122.9	17297706	-0.120417755189221	0.0394106938855412	False	False	17297747	GT	AC	-0.07205014136945022	0.06694117281387138	0.2829523196962111	31.0	1.076320272574014	0.01847131778756665	2.372923037237434	8.0	0.3815656724122386	False	False										MFAP2	-
chr1	ENSG00000117122.9	17363792	-0.009194547874865979	0.0428961170981766	False	False	17363813	T	A	0.06033642763869637	0.06871741418190444	0.3809223855133387	42.0	0.8780369336799775	0.01847131778756665	2.372923037237434	8.0	0.3815656724122386	False	False										MFAP2	-
chr1	ENSG00000117122.9	17378504	0.111949974118434	0.0339660385825847	True	True	17378521	T	A	0.12256716615916352	0.06264353366373357	0.051505495503929064	2.0	1.9565812940421932	0.01847131778756665	2.372923037237434	8.0	0.3815656724122386	False	False										MFAP2	-
chr1	ENSG00000117122.9	17385196	-0.115831332240814	0.0375284245388915	False	False	17385206	T	A	-0.039954862988230005	0.06436422580904956	0.535342872029507	12.0	0.6207619603281608	0.01847131778756665	2.372923037237434	8.0	0.3815656724122386	False	False										MFAP2	-
chr1	ENSG00000117122.9	17389824	-0.008309901925178559	0.0274297647455385	False	False	17389840	T	A	0.06280340651508204	0.06415553582815058	0.32859502733134915	11.0	0.9789241988923544	0.01847131778756665	2.372923037237434	8.0	0.3815656724122386	False	False										MFAP2	-
chr1	ENSG00000117122.9	17406295	0.0937497527513404	0.0417766183588449	False	False	17406305	T	A	0.011289261916534248	0.07018176796369023	0.8723656226268017	50.0	0.1608574740148317	0.01847131778756665	2.372923037237434	8.0	0.3815656724122386	False	False										MFAP2	-
chr1	ENSG00000159363.13	17290814	-0.00840363448470714	0.0227579015801917	False	False	17290885	CTTTT	AAAAG	-0.03777135656698498	0.06830981253738701	0.5808803445648303	39.0	0.5529418858573523	0.01064345544497747	2.576007197190693	12.0	0.3461069993174686	False	False										ATP13A2	-
chr1	ENSG00000159363.13	17307265	-0.00121197121711302	0.0460670153098193	False	False	17307275	G	C	-0.1386910524355657	0.0653008020449552	0.034747998935166086	23.0	2.1238797701150176	0.01064345544497747	2.576007197190693	12.0	0.3461069993174686	False	False										ATP13A2	-
chr1	ENSG00000159363.13	17363792	-0.0281199528458437	0.0303331919634711	False	False	17363813	T	A	-0.05503589070932433	0.06873849927877923	0.4242314249987211	42.0	0.8006559829902319	0.01064345544497747	2.576007197190693	12.0	0.3461069993174686	False	False										ATP13A2	-
chr1	ENSG00000159363.13	17378504	0.00566662654215198	0.046031588664461	False	False	17378521	T	A	-0.024177648780522254	0.06310098910392922	0.7019269207203559	2.0	0.38315799995941335	0.01064345544497747	2.576007197190693	12.0	0.3461069993174686	False	False										ATP13A2	-
chr1	ENSG00000159363.13	17385196	-0.0323729621608618	0.0446614699069426	False	False	17385206	T	A	-0.03675200178369563	0.06437214451193896	0.5685789346183479	12.0	0.5709302068828749	0.01064345544497747	2.576007197190693	12.0	0.3461069993174686	False	False										ATP13A2	-
chr1	ENSG00000159363.13	17389824	-0.011671425368626002	0.0239770266900532	False	False	17389840	T	A	-0.05417298779734965	0.06418804011153441	0.39951785946039664	11.0	0.8439732340046151	0.01064345544497747	2.576007197190693	12.0	0.3461069993174686	False	False										ATP13A2	-
chr1	ENSG00000159363.13	17406295	0.031088546609774	0.0488279203773124	False	False	17406305	T	A	0.034927681167516295	0.07014341596607937	0.6190606262300157	50.0	0.4979466809031223	0.01064345544497747	2.576007197190693	12.0	0.3461069993174686	False	False										ATP13A2	-
chr1	ENSG00000159363.13	17408289	-0.0401142955297606	0.0382836432181877	False	False	17408324	AAAC	GTTT	-0.1354645381377989	0.06304196144202634	0.03262261686792154	6.0	2.14879954619389	0.01064345544497747	2.576007197190693	12.0	0.3461069993174686	False	False										ATP13A2	-
chr1	ENSG00000159363.13	17413974	-0.0053733264174783794	0.0216595413961713	False	False	17414010	ATTT	AAAT	0.03476065470746036	0.06424358658167602	0.5889530008501436	11.0	0.5410758732043617	0.01064345544497747	2.576007197190693	12.0	0.3461069993174686	False	False										ATP13A2	-
chr1	ENSG00000159363.13	17417077	0.0040329906867527295	0.0202201316493072	False	False	17417113	GT	AC	-0.007955574567910875	0.06681319603517218	0.9053251047777996	29.0	0.11907190555175443	0.01064345544497747	2.576007197190693	12.0	0.3461069993174686	False	False										ATP13A2	-
chr1	ENSG00000159363.13	17438083	-0.0143688585962224	0.0264679239044796	False	False	17438094	A	T	-0.07105307031178476	0.06932913383321695	0.30662259500663674	46.0	1.0248659745658302	0.01064345544497747	2.576007197190693	12.0	0.3461069993174686	False	False										ATP13A2	-
chr1	ENSG00000117115.8	17297706	-0.0103851720276318	0.0352857725714631	False	False	17297747	GT	AC	-0.00550312871230859	0.06711458923492618	0.9347237634987478	31.0	0.08199601271558975	0.10355375401631806	1.6345224180067184	22.0	1.0	False	False										PADI2	-
chr1	ENSG00000117115.8	17307265	0.0119261459000434	0.028652832222605	False	False	17307275	G	C	0.09896061730558164	0.06561438058915002	0.13287178798984808	23.0	1.5082153701218624	0.10355375401631806	1.6345224180067184	22.0	1.0	False	False										PADI2	-
chr1	ENSG00000117115.8	17363792	-0.004708468246653779	0.0216700924436939	False	False	17363813	T	A	-0.003355048292975956	0.06884245162154802	0.9611764503184632	42.0	0.04873516578723657	0.10355375401631806	1.6345224180067184	22.0	1.0	False	False										PADI2	-
chr1	ENSG00000117115.8	17378504	0.0341145683656304	0.0576642868218927	False	False	17378521	T	A	0.029714659361140774	0.06309156815444866	0.6380664215287024	2.0	0.47097671258382817	0.10355375401631806	1.6345224180067184	22.0	1.0	False	False										PADI2	-
chr1	ENSG00000117115.8	17385196	-0.0142379720179367	0.0573109070547292	False	False	17385206	T	A	-0.0069780873969957245	0.06441409430239516	0.9138227274387624	12.0	0.10833168536433575	0.10355375401631806	1.6345224180067184	22.0	1.0	False	False										PADI2	-
chr1	ENSG00000117115.8	17389824	0.0231010896279748	0.0354119716059057	False	False	17389840	T	A	-0.022613190166250432	0.06426599693546753	0.7252429641064239	11.0	0.351868659081993	0.10355375401631806	1.6345224180067184	22.0	1.0	False	False										PADI2	-
chr1	ENSG00000117115.8	17406295	0.0836759217739735	0.0638702986484774	False	False	17406305	T	A	0.08250004908181288	0.06994697998746613	0.2395933066179209	50.0	1.1794654908131295	0.10355375401631806	1.6345224180067184	22.0	1.0	False	False										PADI2	-
chr1	ENSG00000117115.8	17408289	0.0667603912910916	0.0388046402740001	False	False	17408324	AAAC	GTTT	0.0701354959535626	0.06347178952587347	0.2702404604327964	6.0	1.1049869001247041	0.10355375401631806	1.6345224180067184	22.0	1.0	False	False										PADI2	-
chr1	ENSG00000117115.8	17413974	-0.0781524101180016	0.0586385063606452	False	False	17414010	ATTT	AAAT	-0.0743836654591801	0.06410435288764743	0.24704861951040846	11.0	1.1603528014634001	0.10355375401631806	1.6345224180067184	22.0	1.0	False	False										PADI2	-
chr1	ENSG00000117115.8	17417077	0.11078590347355802	0.0634204479026616	True	False	17417113	GT	AC	0.10856560715197952	0.06642038430061672	0.10355375401631806	29.0	1.6345224180067184	0.10355375401631806	1.6345224180067184	22.0	1.0	True	False	17301900.0	0.3876066258968409	0.5485744293536018	chr1:17301900						PADI2	-
chr1	ENSG00000117115.8	17438083	-0.0050711996729173895	0.0301168770319357	False	False	17438094	A	T	-0.09641303798424808	0.06918101042492635	0.1649224572229789	46.0	1.393634429333369	0.10355375401631806	1.6345224180067184	22.0	1.0	False	False										PADI2	-
chr1	ENSG00000117115.8	17461095	0.0149919090080535	0.0339008274909217	False	False	17461113	AC	GT	0.10172248396579822	0.06462003635193847	0.11678367182226287	16.0	1.5741632117287838	0.10355375401631806	1.6345224180067184	22.0	1.0	False	False										PADI2	-
chr1	ENSG00000117115.8	17463315	-0.0349730117609652	0.0504433453777358	False	False	17463334	T	A	-0.013536451480956231	0.06414415235869958	0.8330393764181508	10.0	0.21103173061293629	0.10355375401631806	1.6345224180067184	22.0	1.0	False	False										PADI2	-
chr1	ENSG00000117115.8	17466123	-0.0318053059693252	0.050121697740607	False	False	17466157	AAAT	ATTT	-0.04603266440522138	0.06395057626112646	0.4723270489652665	9.0	0.7198162564987421	0.10355375401631806	1.6345224180067184	22.0	1.0	False	False										PADI2	-
chr1	ENSG00000117115.8	17474943	-0.000493264890788051	0.0138201518328153	False	False	17474981	AAAAC	GTTTT	0.008932194269432946	0.06324303015844622	0.8877972257614346	3.0	0.14123602627917464	0.10355375401631806	1.6345224180067184	22.0	1.0	False	False										PADI2	-
chr1	ENSG00000117115.8	17477177	-0.00260330510300463	0.0293945702333871	False	False	17477187	T	A	0.023746159696539874	0.0646663829779145	0.7137871182069916	14.0	0.3672102660303406	0.10355375401631806	1.6345224180067184	22.0	1.0	False	False										PADI2	-
chr1	ENSG00000117115.8	17493808	0.0169710882146546	0.041011830734277	False	False	17493822	C	G	0.0694878164038677	0.06606653488969133	0.2940114734624565	25.0	1.051785393617037	0.10355375401631806	1.6345224180067184	22.0	1.0	False	False										PADI2	-
chr1	ENSG00000117115.8	17511338	0.0113831021079465	0.0251192773689789	False	False	17511371	AAAAC	GTTTT	0.047317495331337965	0.06355720604164501	0.4572897911710672	6.0	0.7444867117087213	0.10355375401631806	1.6345224180067184	22.0	1.0	False	False										PADI2	-
chr1	ENSG00000117115.8	17524113	0.0068859253810567	0.0225108837334414	False	False	17524128	A	T	0.061824378629017386	0.06524699116117201	0.3443392641893581	19.0	0.947543749202164	0.10355375401631806	1.6345224180067184	22.0	1.0	False	False										PADI2	-
chr1	ENSG00000117115.8	17524812	1.03593728975734e-05	0.0180213858214329	False	False	17524838	AAAT	ATTT	0.00020112694173298224	0.06350006221574138	0.9974753705972595	5.0	0.0031673503098257404	0.10355375401631806	1.6345224180067184	22.0	1.0	False	False										PADI2	-
chr1	ENSG00000117115.8	17530059	-0.0007796090928148791	0.0166648430686225	False	False	17530081	CT	AG	-0.005382141330807316	0.06481943350812218	0.9338952237575742	15.0	0.0830328350545197	0.10355375401631806	1.6345224180067184	22.0	1.0	False	False										PADI2	-
chr1	ENSG00000117115.8	17541874	-0.00474910017266633	0.0184764513712725	False	False	17541913	ATC	ATG	-0.023221335956607924	0.0638704290926173	0.7164930741932312	8.0	0.36356943716371637	0.10355375401631806	1.6345224180067184	22.0	1.0	False	False										PADI2	-
chr1	ENSG00000058668.10	203496048	0.0108710568763607	0.029409654518554002	False	False	203496092	AC	GT	-0.02777303385820248	0.06520764406927429	0.6705582712979832	18.0	0.42591684233672655	6.31772214297499e-07	5.134196247855568	20.0	0.00018787590439675996	False	False										ATP2B4	+
chr1	ENSG00000058668.10	203531957	0.0356206784435275	0.0481767706925918	False	False	203532004	CCTT	AAGG	0.17237773036242696	0.06371635359776476	0.0073136142535658215	14.0	2.7053922679039526	6.31772214297499e-07	5.134196247855568	20.0	0.00018787590439675996	False	False										ATP2B4	+
chr1	ENSG00000058668.10	203540104	0.115590270913151	0.0732474374306134	False	False	203540115	A	T	0.2423461877779325	0.06679062302114089	0.000357701781121278	42.0	3.6284462820660304	6.31772214297499e-07	5.134196247855568	20.0	0.00018787590439675996	False	False										ATP2B4	+
chr1	ENSG00000058668.10	203563704	-0.0005733592156841419	0.0216934306539298	False	False	203563746	GT	AC	-0.06688846360810778	0.06820550082771598	0.3278529432690678	39.0	0.980690161297474	6.31772214297499e-07	5.134196247855568	20.0	0.00018787590439675996	False	False										ATP2B4	+
chr1	ENSG00000058668.10	203571966	-0.212508152917691	0.0715126739499502	False	False	203571982	AT	AT	-0.27572895337253783	0.06243895058111761	1.5291893230531427e-05	16.0	4.415976738980011	6.31772214297499e-07	5.134196247855568	20.0	0.00018787590439675996	False	False										ATP2B4	+
chr1	ENSG00000058668.10	203576400	0.260493115812245	0.0643404385813359	True	True	203576414	AAAC	GTTT	0.3094481707960008	0.06050535592416716	6.31772214297499e-07	6.0	5.114393032971159	6.31772214297499e-07	5.134196247855568	20.0	0.00018787590439675996	False	False										ATP2B4	+
chr1	ENSG00000058668.10	203595401	-0.0142680896078785	0.0378461748393539	False	False	203595448	GT	AC	-0.13403314226215152	0.06822165980268881	0.050764904714131136	42.0	1.9646713763605748	6.31772214297499e-07	5.134196247855568	20.0	0.00018787590439675996	False	False										ATP2B4	+
chr1	ENSG00000058668.10	203656380	0.000859700913900303	0.0177548442231862	False	False	203656443	AAAG	CTTT	0.020913218236653763	0.06710092698514457	0.7555852733618775	31.0	0.3116680972422889	6.31772214297499e-07	5.134196247855568	20.0	0.00018787590439675996	False	False										ATP2B4	+
chr1	ENSG00000058668.10	203688850	-0.008068498371168291	0.0248042486536332	False	False	203688883	AAAT	ATTT	-0.07679971198827759	0.06462892802094593	0.2358926095268767	15.0	1.1883178994302237	6.31772214297499e-07	5.134196247855568	20.0	0.00018787590439675996	False	False										ATP2B4	+
chr1	ENSG00000058668.10	203697988	0.0621156026385784	0.0543120479619905	False	False	203697998	A	T	0.17187286693418827	0.06538465371187062	0.009158042329633971	26.0	2.6286423063671385	6.31772214297499e-07	5.134196247855568	20.0	0.00018787590439675996	False	False										ATP2B4	+
chr1	ENSG00000058668.10	203713956	-0.0823214086613863	0.0449887198043522	False	False	203713976	AC	GT	-0.13306425784599735	0.06636946131988641	0.04618252029488944	30.0	2.0049018810723274	6.31772214297499e-07	5.134196247855568	20.0	0.00018787590439675996	False	False										ATP2B4	+
chr1	ENSG00000058668.10	203732972	-0.0046987938708939105	0.0247694799972633	False	False	203732997	A	T	-0.04710950987341066	0.0704562492268913	0.5044955386585435	52.0	0.6686349385659632	6.31772214297499e-07	5.134196247855568	20.0	0.00018787590439675996	False	False										ATP2B4	+
chr1	ENSG00000058668.10	203737091	-0.0120542178804131	0.0241602921311618	False	False	203737102	T	A	-0.04776762110918363	0.06488283027137076	0.4623287821962432	16.0	0.736213585464703	6.31772214297499e-07	5.134196247855568	20.0	0.00018787590439675996	False	False										ATP2B4	+
chr1	ENSG00000058668.10	203738526	0.0147284542376534	0.03355791998650701	False	False	203738599	AAAG	CTTT	0.0910860125349684	0.06839478003089089	0.18436634069199265	41.0	1.3317684842882582	6.31772214297499e-07	5.134196247855568	20.0	0.00018787590439675996	False	False										ATP2B4	+
chr1	ENSG00000058668.10	203741551	-0.01881858188938	0.047007365908339004	False	False	203741573	T	A						6.31772214297499e-07	5.134196247855568	20.0	0.00018787590439675996	False	False										ATP2B4	+
chr1	ENSG00000058668.10	203744521	-4.68470618847687e-05	0.0192072509700296	False	False	203744542	A	T	-0.02998220311859816	0.06562370089013501	0.6481842736575105	21.0	0.4568807109613241	6.31772214297499e-07	5.134196247855568	20.0	0.00018787590439675996	False	False										ATP2B4	+
chr1	ENSG00000058668.10	203749785	-0.00873357854226672	0.0268432412744614	False	False	203749796	A	T	-0.07945701153662645	0.07066399306697295	0.2621833469588427	54.0	1.124434214484876	6.31772214297499e-07	5.134196247855568	20.0	0.00018787590439675996	False	False										ATP2B4	+
chr1	ENSG00000058668.10	203760106	-0.0331545102247991	0.0388071464866891	False	False	203760132	T	A	-0.1328143669818694	0.06384499980171789	0.03855830427132941	12.0	2.0802626265854536	6.31772214297499e-07	5.134196247855568	20.0	0.00018787590439675996	False	False										ATP2B4	+
chr1	ENSG00000058668.10	203776068	0.0037353190724771705	0.0189640714354953	False	False	203776082	T	A	0.048617929150218134	0.06586007225352666	0.4611452479019666	23.0	0.73820036156451	6.31772214297499e-07	5.134196247855568	20.0	0.00018787590439675996	False	False										ATP2B4	+
chr1	ENSG00000058668.10	203789597	0.0356774014277511	0.0410140393369916	False	False	203789611	GT	AC	0.14527153941009352	0.06625457695797937	0.029368413331990362	30.0	2.192626473220545	6.31772214297499e-07	5.134196247855568	20.0	0.00018787590439675996	False	False										ATP2B4	+
chr1	ENSG00000188770.5	203496048	-0.00629186062871901	0.0373293386537015	False	False	203496092	AC	GT										False	False										OPTC	+
chr1	ENSG00000188770.5	203531957	0.00182630140150407	0.0287948009933413	False	False	203532004	CCTT	AAGG										False	False										OPTC	+
chr1	ENSG00000188770.5	203532987	-0.0118674153003258	0.0322483534408533	False	False	203533013	T	A										False	False										OPTC	+
chr1	ENSG00000188770.5	203540104	0.0028892900916785897	0.0290866466265557	False	False	203540115	A	T										False	False										OPTC	+
chr1	ENSG00000188770.5	203563704	-0.000611440436402697	0.0390672357086224	False	False	203563746	GT	AC										False	False										OPTC	+
chr1	ENSG00000188770.5	203571966	-0.00336833285368157	0.0372608762815187	False	False	203571982	AT	AT										False	False										OPTC	+
chr1	ENSG00000188770.5	203576400	0.0031237430078674103	0.0339861006901361	False	False	203576414	AAAC	GTTT										False	False										OPTC	+
chr1	ENSG00000188770.5	203365425	0.00339409124667015	0.0274551747260902	False	False	203365448	GTTTT	AAAAC										False	False										OPTC	+
chr1	ENSG00000188770.5	203369093	-0.0195593113620152	0.0427708358008713	False	False	203369115	AAAC	GTTT										False	False										OPTC	+
chr1	ENSG00000188770.5	203377055	0.00254375600840146	0.031268482459014	False	False	203377066	T	A										False	False										OPTC	+
chr1	ENSG00000188770.5	203399010	0.00244649189915328	0.0279439147206086	False	False	203399036	AAAC	GTTT										False	False										OPTC	+
chr1	ENSG00000188770.5	203417107	-0.00529154091325912	0.0315434207843026	False	False	203417128	A	T										False	False										OPTC	+
chr1	ENSG00000188770.5	203428974	-0.0320198804341102	0.0433263180284865	False	False	203429012	AC	GT										False	False										OPTC	+
chr1	ENSG00000188770.5	203450365	0.0446554686458811	0.0481980074696988	True	False	203450375	T	A										False	False										OPTC	+
chr1	ENSG00000188770.5	203475063	0.0292163013137676	0.0436258257590411	False	False	203475099	GT	AC										False	False										OPTC	+
chr1	ENSG00000188770.5	203475609	-0.00425831996507775	0.0337564627486447	False	False	203475620	A	T										False	False										OPTC	+
chr1	ENSG00000188783.5	203496048	0.0100252068158073	0.0213594922291929	False	False	203496092	AC	GT	0.03944947333227957	0.06518202790594273	0.545616761949685	18.0	0.6052200982332879	0.07153434647626879	1.8110144417515746	14.0	1.0	False	False										PRELP	+
chr1	ENSG00000188783.5	203531957	0.00331546688266169	0.0178395865763394	False	False	203532004	CCTT	AAGG	0.039970052477975936	0.06463293184022531	0.5368899246583384	14.0	0.6184162057940246	0.07153434647626879	1.8110144417515746	14.0	1.0	False	False										PRELP	+
chr1	ENSG00000188783.5	203532987	0.0255630822649537	0.0346855107537618	False	False	203533013	T	A	0.04433800778656651	0.06926933710390895	0.5228241768316781	45.0	0.6400813063947232	0.07153434647626879	1.8110144417515746	14.0	1.0	False	False										PRELP	+
chr1	ENSG00000188783.5	203540104	0.0243140535931688	0.0391515329364356	False	False	203540115	A	T	0.10286746291253228	0.06847763273642385	0.13453918211583316	42.0	1.5022053012328531	0.07153434647626879	1.8110144417515746	14.0	1.0	False	False										PRELP	+
chr1	ENSG00000188783.5	203360092	-0.0175001189779848	0.0416126640367119	False	False	203360144	GT	AC	-0.1225787438514698	0.06768512775244037	0.07153434647626879	38.0	1.8110144417515746	0.07153434647626879	1.8110144417515746	14.0	1.0	True	False	203473915.0	0.1091324172169031	0.2723767652271338	chr1:203473915						PRELP	+
chr1	ENSG00000188783.5	203365425	0.00123194333358395	0.0207875429129592	False	False	203365448	GTTTT	AAAAC	-0.02069175348166786	0.06323201250435909	0.7437636772319232	3.0	0.3272354091251075	0.07153434647626879	1.8110144417515746	14.0	1.0	False	False										PRELP	+
chr1	ENSG00000188783.5	203369093	-0.0170866739932854	0.0293302087521307	False	False	203369115	AAAC	GTTT	0.03770692990125773	0.0630745523419479	0.5505021911369199	2.0	0.5978152598980973	0.07153434647626879	1.8110144417515746	14.0	1.0	False	False										PRELP	+
chr1	ENSG00000188783.5	203377055	-0.0014663403014876	0.0180837526137956	False	False	203377066	T	A	-0.03934356905199639	0.06546145488320565	0.5484116538816748	20.0	0.6010188609799766	0.07153434647626879	1.8110144417515746	14.0	1.0	False	False										PRELP	+
chr1	ENSG00000188783.5	203399010	-0.0012446207479734	0.0173276807277785	False	False	203399036	AAAC	GTTT	0.012972772984255029	0.0633670922654108	0.8379549101187157	4.0	0.2047241323606744	0.07153434647626879	1.8110144417515746	14.0	1.0	False	False										PRELP	+
chr1	ENSG00000188783.5	203417107	0.00987030639711015	0.022431718175642996	False	False	203417128	A	T	-0.013470870317275587	0.069331233098414	0.8461327428747162	45.0	0.19429728443101557	0.07153434647626879	1.8110144417515746	14.0	1.0	False	False										PRELP	+
chr1	ENSG00000188783.5	203428974	0.00701916050903769	0.0235698054453561	False	False	203429012	AC	GT	0.01866234318908973	0.06467335747540083	0.7731658642978713	14.0	0.28856307941315934	0.07153434647626879	1.8110144417515746	14.0	1.0	False	False										PRELP	+
chr1	ENSG00000188783.5	203450365	-0.0387476569227342	0.0464035757914345	True	False	203450375	T	A	-0.11460960514704704	0.06333754709157423	0.07159311120501473	7.0	1.8095049525890705	0.07153434647626879	1.8110144417515746	14.0	1.0	False	False										PRELP	+
chr1	ENSG00000188783.5	203475063	-0.0013086116680303	0.0172396660583358	False	False	203475099	GT	AC	-0.0225478756921372	0.066209780684889	0.7337544140490144	25.0	0.34055203715971955	0.07153434647626879	1.8110144417515746	14.0	1.0	False	False										PRELP	+
chr1	ENSG00000188783.5	203475609	0.00943152804734441	0.028892418370805	False	False	203475620	A	T	0.04649049929421622	0.06704303557610168	0.4887566920755652	31.0	0.6934426356850156	0.07153434647626879	1.8110144417515746	14.0	1.0	False	False										PRELP	+
chr1	ENSG00000122188.8	203656380	0.0130402693965517	0.0266782968118635	False	False	203656443	AAAG	CTTT	0.08314601465055756	0.06688320936385747	0.21512302094595268	31.0	1.24315228652123	0.03663860477993965	2.1024164852444063	17.0	0.9745797206711321	False	False										LAX1	+
chr1	ENSG00000122188.8	203688850	-0.0197987680940758	0.0313941511409909	False	False	203688883	AAAT	ATTT	-0.055760271089665525	0.06471952389978729	0.3897924829341707	15.0	0.8615680049810872	0.03663860477993965	2.1024164852444063	17.0	0.9745797206711321	False	False										LAX1	+
chr1	ENSG00000122188.8	203697988	0.0133954091979095	0.0269439860118183	False	False	203697998	A	T	0.043207034595306185	0.06631034869704495	0.5153260521138117	26.0	0.6515881072004023	0.03663860477993965	2.1024164852444063	17.0	0.9745797206711321	False	False										LAX1	+
chr1	ENSG00000122188.8	203713956	-0.00786683418443921	0.0226379541777797	False	False	203713976	AC	GT	-0.003977563416601399	0.06696442328952704	0.952688174347718	30.0	0.059398158323622476	0.03663860477993965	2.1024164852444063	17.0	0.9745797206711321	False	False										LAX1	+
chr1	ENSG00000122188.8	203732972	-0.0268756817997346	0.0293948337072659	False	False	203732997	A	T	-0.07086208130842245	0.07035724636865975	0.3150614611825169	52.0	1.007175308384263	0.03663860477993965	2.1024164852444063	17.0	0.9745797206711321	False	False										LAX1	+
chr1	ENSG00000122188.8	203737091	0.00281809291668201	0.0185595088699331	False	False	203737102	T	A	-0.006025396672782657	0.06495580109072081	0.9261714129386178	16.0	0.09276148660482625	0.03663860477993965	2.1024164852444063	17.0	0.9745797206711321	False	False										LAX1	+
chr1	ENSG00000122188.8	203738526	-0.00160995817112955	0.0341302864262281	False	False	203738599	AAAG	CTTT	0.036853867691800594	0.06863362508729495	0.5918547482760201	41.0	0.5369651922789485	0.03663860477993965	2.1024164852444063	17.0	0.9745797206711321	False	False										LAX1	+
chr1	ENSG00000122188.8	203741551	-0.0430200676097146	0.06055187186319699	False	False	203741573	T	A						0.03663860477993965	2.1024164852444063	17.0	0.9745797206711321	False	False										LAX1	+
chr1	ENSG00000122188.8	203744521	-0.0963490279264209	0.0488221765602917	True	False	203744542	A	T	-0.11103731664169368	0.06524723254512381	0.09013369300196984	21.0	1.701793506182845	0.03663860477993965	2.1024164852444063	17.0	0.9745797206711321	False	False										LAX1	+
chr1	ENSG00000122188.8	203749785	-0.0431976079425385	0.0439873366040102	False	False	203749796	A	T	-0.11931386997116145	0.07038173731087505	0.09159414473934208	54.0	1.695239056747831	0.03663860477993965	2.1024164852444063	17.0	0.9745797206711321	False	False										LAX1	+
chr1	ENSG00000122188.8	203760106	-0.00114827005893175	0.0194783548106234	False	False	203760132	T	A	0.038789222332166994	0.06436718437367342	0.5473253388769176	12.0	0.6026241897887339	0.03663860477993965	2.1024164852444063	17.0	0.9745797206711321	False	False										LAX1	+
chr1	ENSG00000122188.8	203776068	-0.0131775520495199	0.0240870140484796	False	False	203776082	T	A	-0.02341979966270424	0.06591996177789354	0.7227082040660604	23.0	0.35527629311457126	0.03663860477993965	2.1024164852444063	17.0	0.9745797206711321	False	False										LAX1	+
chr1	ENSG00000122188.8	203833567	0.0533028948416128	0.0446311284920727	False	False	203833577	T	A	0.062447340052023285	0.06428994002860351	0.33235324873914684	12.0	0.9713392176791512	0.03663860477993965	2.1024164852444063	17.0	0.9745797206711321	False	False										LAX1	+
chr1	ENSG00000122188.8	203836408	-0.0314841165274617	0.0380727110893535	False	False	203836424	A	T	-0.1125185402159549	0.07097497324465815	0.11450412647398725	57.0	1.585326983190141	0.03663860477993965	2.1024164852444063	17.0	0.9745797206711321	False	False										LAX1	+
chr1	ENSG00000122188.8	203841427	0.0575161144532129	0.0479043735113725	False	False	203841449	T	A	0.12299500048974225	0.06276534807852259	0.05115362606980763	3.0	1.9596003886709805	0.03663860477993965	2.1024164852444063	17.0	0.9745797206711321	False	False										LAX1	+
chr1	ENSG00000122188.8	203842070	-0.0496435605674913	0.0486247635417988	False	False	203842080	A	T	-0.1209299012903391	0.06475406695430819	0.06307305394142465	18.0	1.86752596366912	0.03663860477993965	2.1024164852444063	17.0	0.9745797206711321	False	False										LAX1	+
chr1	ENSG00000122188.8	203843949	0.0571856045626939	0.0464653589758823	False	False	203843971	T	A	0.1271089289280166	0.06298499950022572	0.04465945560953806	5.0	2.018082558332974	0.03663860477993965	2.1024164852444063	17.0	0.9745797206711321	False	False										LAX1	+
chr1	ENSG00000058673.11	203688850	0.0205494880230588	0.029352545212186002	False	False	203688883	AAAT	ATTT	0.02946457772010912	0.06479222897497243	0.6497001573491576	15.0	0.4547548091221021	0.17603508012900812	1.3569211162640453	22.0	1.0	False	False										ZC3H11A	+
chr1	ENSG00000058673.11	203697988	-0.0111649919772464	0.0224222828111429	False	False	203697998	A	T	-0.07393531104974665	0.06619067270556894	0.2651730739144346	26.0	1.1170049801220123	0.17603508012900812	1.3569211162640453	22.0	1.0	False	False										ZC3H11A	+
chr1	ENSG00000058673.11	203713956	0.0136632090496109	0.0270619459266209	False	False	203713976	AC	GT	0.08487454223449735	0.06672331975751848	0.20468480027483035	30.0	1.272037160964755	0.17603508012900812	1.3569211162640453	22.0	1.0	False	False										ZC3H11A	+
chr1	ENSG00000058673.11	203732972	0.0378473443066779	0.0360939118917338	False	False	203732997	A	T	0.09209730454818467	0.0702347905489687	0.19125997118481536	52.0	1.311277556725582	0.17603508012900812	1.3569211162640453	22.0	1.0	False	False										ZC3H11A	+
chr1	ENSG00000058673.11	203737091	-0.00380955018316145	0.0223969302072727	False	False	203737102	T	A	0.012190452012474285	0.06495215353194758	0.8512852971070517	16.0	0.18768356935968641	0.17603508012900812	1.3569211162640453	22.0	1.0	False	False										ZC3H11A	+
chr1	ENSG00000058673.11	203738526	0.00777137996230588	0.0227605691068267	False	False	203738599	AAAG	CTTT	0.0002495196546916161	0.06868027983632524	0.9971046593453372	41.0	0.0036330611244778923	0.17603508012900812	1.3569211162640453	22.0	1.0	False	False										ZC3H11A	+
chr1	ENSG00000058673.11	203741551	-0.00273029436628457	0.0361860105508776	False	False	203741573	T	A						0.17603508012900812	1.3569211162640453	22.0	1.0	False	False										ZC3H11A	+
chr1	ENSG00000058673.11	203744521	0.0711931908969306	0.0319142494697289	True	False	203744542	A	T	0.0629928282695579	0.06552282780631	0.33735827866104884	21.0	0.9613875099494951	0.17603508012900812	1.3569211162640453	22.0	1.0	False	False										ZC3H11A	+
chr1	ENSG00000058673.11	203749785	0.0253510082455718	0.0291355227209052	False	False	203749796	A	T	0.034793320195482744	0.07084519980936628	0.6238844966591619	54.0	0.4911175392137549	0.17603508012900812	1.3569211162640453	22.0	1.0	False	False										ZC3H11A	+
chr1	ENSG00000058673.11	203760106	-0.00687007093194315	0.0230113130344502	False	False	203760132	T	A	0.007371061316848694	0.06441391268287038	0.9089900296536624	12.0	0.11443275233315992	0.17603508012900812	1.3569211162640453	22.0	1.0	False	False										ZC3H11A	+
chr1	ENSG00000058673.11	203776068	0.004161785142931179	0.0197997282395794	False	False	203776082	T	A	0.02182393370633925	0.06592234284821931	0.7409042106138901	23.0	0.3310551895369835	0.17603508012900812	1.3569211162640453	22.0	1.0	False	False										ZC3H11A	+
chr1	ENSG00000058673.11	203789597	0.0190819435196065	0.0304675837069488	False	False	203789611	GT	AC	0.07147501733407984	0.06679368280248364	0.2857372367360094	30.0	1.0700864862540882	0.17603508012900812	1.3569211162640453	22.0	1.0	False	False										ZC3H11A	+
chr1	ENSG00000058673.11	203833567	-0.03591047395197701	0.0286049911053341	False	False	203833577	T	A	-0.03542650213318753	0.0643752279276183	0.5826146451134884	12.0	0.5503126477939635	0.17603508012900812	1.3569211162640453	22.0	1.0	False	False										ZC3H11A	+
chr1	ENSG00000058673.11	203836408	0.0105306882356967	0.0230327407292999	False	False	203836424	A	T	0.022837003582934667	0.07140994297326995	0.7494594759809314	57.0	0.3198014538603255	0.17603508012900812	1.3569211162640453	22.0	1.0	False	False										ZC3H11A	+
chr1	ENSG00000058673.11	203841427	-0.0266261051011814	0.0334584508740706	False	False	203841449	T	A	0.009530398080332049	0.06324268088917252	0.8803373080079824	3.0	0.15069566859496786	0.17603508012900812	1.3569211162640453	22.0	1.0	False	False										ZC3H11A	+
chr1	ENSG00000058673.11	203842070	0.0340112927774655	0.0323387888084441	False	False	203842080	A	T	0.006431168946409168	0.06523145827909227	0.921547859566585	18.0	0.09858999194673011	0.17603508012900812	1.3569211162640453	22.0	1.0	False	False										ZC3H11A	+
chr1	ENSG00000058673.11	203843949	-0.0351760523899795	0.0377415360996727	False	False	203843971	T	A	0.00487532083907666	0.06349930883693942	0.938862420387042	5.0	0.07677754180909355	0.17603508012900812	1.3569211162640453	22.0	1.0	False	False										ZC3H11A	+
chr1	ENSG00000058673.11	203847840	-0.0343764026617539	0.0316538539138599	False	False	203847861	T	A	0.012893696772225764	0.06636681381638697	0.8461309603334959	26.0	0.19427927951909776	0.17603508012900812	1.3569211162640453	22.0	1.0	False	False										ZC3H11A	+
chr1	ENSG00000058673.11	203852658	-0.0145940739497654	0.0269127047053362	False	False	203852698	ATTT	AAAT	-0.02198467486676031	0.06592211062969636	0.7390647156412584	23.0	0.3334947054449548	0.17603508012900812	1.3569211162640453	22.0	1.0	False	False										ZC3H11A	+
chr1	ENSG00000058673.11	203860993	-0.0409608830016881	0.040658387676052	False	False	203861009	A	T	-0.08567520176617939	0.06313941226153616	0.17603508012900812	4.0	1.3569211162640453	0.17603508012900812	1.3569211162640453	22.0	1.0	True	False	203796524.0	0.8202970236324559	0.8881924193376423	chr1:203796524						ZC3H11A	+
chr1	ENSG00000058673.11	203865225	0.0106362626735393	0.0233694362513757	False	False	203865257	AC	GT	0.003122766267460773	0.0700136628238654	0.9644679847487312	49.0	0.0446022410699576	0.17603508012900812	1.3569211162640453	22.0	1.0	False	False										ZC3H11A	+
chr1	ENSG00000058673.11	203874547	-0.07095360001577401	0.0320848741561304	False	False	203874557	T	A	-0.07824499649472999	0.0636917872039947	0.22044023889273784	8.0	1.228494283636973	0.17603508012900812	1.3569211162640453	22.0	1.0	False	False										ZC3H11A	+
chr1	ENSG00000058673.11	203891052	0.0686344385018167	0.0320388370573616	False	False	203891064	AT	AT	0.06596983469879124	0.0633617360908206	0.2988142760448356	5.0	1.0411620446168375	0.17603508012900812	1.3569211162640453	22.0	1.0	False	False										ZC3H11A	+
chr1	ENSG00000182004.8	203732972	-0.0197463820295891	0.0351107056530831	False	False	203732997	A	T	0.04503937512793384	0.070462983990717	0.5234258010196421	52.0	0.6391919924065017	0.00029578816941780076	3.6840826189749776	21.0	0.036873122150658265	False	False										SNRPE	+
chr1	ENSG00000182004.8	203737091	-0.00613615758227715	0.0232997097829446	False	False	203737102	T	A	-0.06537991390248858	0.06481800118703368	0.3141620556716081	16.0	1.0086690842846804	0.00029578816941780076	3.6840826189749776	21.0	0.036873122150658265	False	False										SNRPE	+
chr1	ENSG00000182004.8	203738526	0.0292102093052899	0.0297071695367393	False	False	203738599	AAAG	CTTT	-0.004880004295833289	0.06867946417818226	0.9434211403868198	41.0	0.07105478113767148	0.00029578816941780076	3.6840826189749776	21.0	0.036873122150658265	False	False										SNRPE	+
chr1	ENSG00000182004.8	203741551	0.0019730655007135	0.0637124227311773	False	False	203741573	T	A						0.00029578816941780076	3.6840826189749776	21.0	0.036873122150658265	False	False										SNRPE	+
chr1	ENSG00000182004.8	203744521	-0.0037089680423938298	0.0335150538592599	False	False	203744542	A	T	-0.07718184792270329	0.06545737499448875	0.2395597347104123	21.0	1.1791161489320598	0.00029578816941780076	3.6840826189749776	21.0	0.036873122150658265	False	False										SNRPE	+
chr1	ENSG00000182004.8	203760106	0.00444254678741316	0.0206667874509705	False	False	203760132	T	A	-0.019780180502317717	0.06440305991478297	0.7590088328518609	12.0	0.30713106688549446	0.00029578816941780076	3.6840826189749776	21.0	0.036873122150658265	False	False										SNRPE	+
chr1	ENSG00000182004.8	203776068	0.0876624774993336	0.037449923072304	False	False	203776082	T	A	-0.016284148907652292	0.0659293042483469	0.8051331168568421	23.0	0.24699409607466918	0.00029578816941780076	3.6840826189749776	21.0	0.036873122150658265	False	False										SNRPE	+
chr1	ENSG00000182004.8	203789597	0.106191713852488	0.0327198288421398	True	True	203789611	GT	AC	0.14144900046969494	0.06629165685068916	0.03395623679992133	30.0	2.133737595189167	0.00029578816941780076	3.6840826189749776	21.0	0.036873122150658265	False	False										SNRPE	+
chr1	ENSG00000182004.8	203833567	-0.0183100455224218	0.0284093148637763	False	False	203833577	T	A	0.0136337794671373	0.06440967557201546	0.8325411681422529	12.0	0.2116728480008191	0.00029578816941780076	3.6840826189749776	21.0	0.036873122150658265	False	False										SNRPE	+
chr1	ENSG00000182004.8	203836408	-0.0282818280370195	0.0343408673177526	False	False	203836424	A	T	-0.07913747849711131	0.0712045508282916	0.2677532017163734	57.0	1.1114104025169658	0.00029578816941780076	3.6840826189749776	21.0	0.036873122150658265	False	False										SNRPE	+
chr1	ENSG00000182004.8	203841427	0.0423416177000992	0.0338772655713975	False	False	203841449	T	A	0.10109448951960162	0.06292153539731106	0.10938784214958784	3.0	1.6066755027710573	0.00029578816941780076	3.6840826189749776	21.0	0.036873122150658265	False	False										SNRPE	+
chr1	ENSG00000182004.8	203842070	-0.0428683929848763	0.0327750883041848	False	False	203842080	A	T	-0.09254165730495664	0.06495288117578098	0.15555596559029353	18.0	1.4247506135180146	0.00029578816941780076	3.6840826189749776	21.0	0.036873122150658265	False	False										SNRPE	+
chr1	ENSG00000182004.8	203843949	0.035459886761892996	0.0339101970823451	False	False	203843971	T	A	0.08439222981924703	0.06327353417663782	0.18350344086408904	5.0	1.333768232127719	0.00029578816941780076	3.6840826189749776	21.0	0.036873122150658265	False	False										SNRPE	+
chr1	ENSG00000182004.8	203847840	0.0415376337187477	0.0304592223880016	False	False	203847861	T	A	0.14576071059908965	0.06566346637255856	0.027420321689151955	26.0	2.219814436418553	0.00029578816941780076	3.6840826189749776	21.0	0.036873122150658265	False	False										SNRPE	+
chr1	ENSG00000182004.8	203852658	0.0858712626088454	0.0342491997041225	False	False	203852698	ATTT	AAAT	0.10629434647697968	0.0655644890598771	0.10634091199303553	23.0	1.6212182539835827	0.00029578816941780076	3.6840826189749776	21.0	0.036873122150658265	False	False										SNRPE	+
chr1	ENSG00000182004.8	203860993	-0.0232077570754723	0.032188244424207	False	False	203861009	A	T	-0.12561283090901246	0.0628704736156386	0.04680847679678298	4.0	1.9979622179554746	0.00029578816941780076	3.6840826189749776	21.0	0.036873122150658265	False	False										SNRPE	+
chr1	ENSG00000182004.8	203865225	-0.00263288973352108	0.0205640207254147	False	False	203865257	AC	GT	-0.0054252258217316746	0.07001297383009271	0.9383105977194804	49.0	0.07748886420533425	0.00029578816941780076	3.6840826189749776	21.0	0.036873122150658265	False	False										SNRPE	+
chr1	ENSG00000182004.8	203874547	-0.000168298478538683	0.0289865622752705	False	False	203874557	T	A	-0.008553549578011235	0.0638853193442181	0.8936001641013374	8.0	0.13388912610617434	0.00029578816941780076	3.6840826189749776	21.0	0.036873122150658265	False	False										SNRPE	+
chr1	ENSG00000182004.8	203891052	-0.0326008167926949	0.0327844929810256	False	False	203891064	AT	AT	-0.00765638724410637	0.06349820227752351	0.9041241592874708	5.0	0.12057644105645028	0.00029578816941780076	3.6840826189749776	21.0	0.036873122150658265	False	False										SNRPE	+
chr1	ENSG00000182004.8	203930743	0.00911903691419487	0.0256124979450695	False	False	203930765	AAAC	GTTT	0.09348819806136573	0.06347843743828814	0.14209534642569627	7.0	1.4727551879683898	0.00029578816941780076	3.6840826189749776	21.0	0.036873122150658265	False	False										SNRPE	+
chr1	ENSG00000182004.8	203931385	0.0131513724119537	0.032809828081314996	False	False	203931412	AAAC	GTTT	0.09064729237377186	0.06349518477310831	0.15466810413200738	7.0	1.4276246726060888	0.00029578816941780076	3.6840826189749776	21.0	0.036873122150658265	False	False										SNRPE	+
chr1	ENSG00000058799.9	54226970	-0.0025904556971640103	0.0202317303322959	False	False	54226986	A	T	0.023987775014730973	0.06898669943063362	0.7284017932003062	43.0	0.3477159396334183	0.03049192895032555	2.1773216638178243	16.0	0.8316937603004939	False	False										YIPF1	-
chr1	ENSG00000058799.9	54243934	0.00799938454778145	0.0245084365821414	False	False	54243969	AC	GT	0.005917450537752986	0.0669637805781862	0.9296635573650938	30.0	0.0883679279553793	0.03049192895032555	2.1773216638178243	16.0	0.8316937603004939	False	False										YIPF1	-
chr1	ENSG00000058799.9	54249898	-0.0134225698835052	0.0271664235332344	False	False	54249931	AC	GT	-0.06181699676129995	0.06639179295797328	0.3527985063893656	27.0	0.931093950127703	0.03049192895032555	2.1773216638178243	16.0	0.8316937603004939	False	False										YIPF1	-
chr1	ENSG00000058799.9	54269247	0.0195011150222642	0.0328598331098178	False	False	54269262	T	A	0.1344316493162616	0.06343733617961937	0.035090388322828917	9.0	2.1191250675410718	0.03049192895032555	2.1773216638178243	16.0	0.8316937603004939	False	False										YIPF1	-
chr1	ENSG00000058799.9	54305279	-0.011824144152761997	0.0234669089699567	False	False	54305306	AAC	GTT	-0.054445040473813794	0.06340587822448768	0.39134902623799983	5.0	0.8586749682900353	0.03049192895032555	2.1773216638178243	16.0	0.8316937603004939	False	False										YIPF1	-
chr1	ENSG00000058799.9	54309621	0.0383645999456271	0.0349943346578745	True	False	54309653	GTT	AAC	0.07676312926315408	0.0631854357038331	0.2255601795572325	4.0	1.2148864434988347	0.03049192895032555	2.1773216638178243	16.0	0.8316937603004939	False	False										YIPF1	-
chr1	ENSG00000058799.9	54318456	0.0163264151343642	0.0336873019439724	False	False	54318466	A	T	0.0123696112505846	0.06681019866802015	0.8532824011037808	29.0	0.185145554079987	0.03049192895032555	2.1773216638178243	16.0	0.8316937603004939	False	False										YIPF1	-
chr1	ENSG00000058799.9	54327313	0.0288769563890747	0.0496981822058121	False	False	54327384	AAGG	CCTT	0.02337517773135471	0.07069135735951143	0.7412434770252662	53.0	0.33066528362833325	0.03049192895032555	2.1773216638178243	16.0	0.8316937603004939	False	False										YIPF1	-
chr1	ENSG00000058799.9	54335004	0.000751801321849529	0.0370205249713684	False	False	54335020	GT	AC	0.018364968925981055	0.06387688182990486	0.7739681559270961	8.0	0.28750572037759103	0.03049192895032555	2.1773216638178243	16.0	0.8316937603004939	False	False										YIPF1	-
chr1	ENSG00000058799.9	54344775	-0.0204786181466914	0.0341531165122428	False	False	54344785	T	A	-0.054561558066724296	0.07042949392007215	0.4394287429779471	52.0	0.7746975738409281	0.03049192895032555	2.1773216638178243	16.0	0.8316937603004939	False	False										YIPF1	-
chr1	ENSG00000058799.9	54345185	0.0177438727806959	0.0327927239715901	False	False	54345195	A	T	-0.0029500833491388056	0.0641497507607599	0.9633580240529486	10.0	0.045987448340069896	0.03049192895032555	2.1773216638178243	16.0	0.8316937603004939	False	False										YIPF1	-
chr1	ENSG00000058799.9	54358595	-0.0179961282115033	0.0347046178068085	False	False	54358605	A	T	-0.01946734087734658	0.06508211965907766	0.7651119941267137	17.0	0.29911965036361987	0.03049192895032555	2.1773216638178243	16.0	0.8316937603004939	False	False										YIPF1	-
chr1	ENSG00000058799.9	54363148	0.0208119290432902	0.0397192961688745	False	False	54363184	AAAAT	ATTTT	0.06044599912534476	0.06377083592881752	0.3441333119243438	8.0	0.9478627376441479	0.03049192895032555	2.1773216638178243	16.0	0.8316937603004939	False	False										YIPF1	-
chr1	ENSG00000058799.9	54373895	-0.00333387063279679	0.0225942191808877	False	False	54373918	A	T	0.0251147763546182	0.0656325077153298	0.7023240119568079	21.0	0.38265757669277867	0.03049192895032555	2.1773216638178243	16.0	0.8316937603004939	False	False										YIPF1	-
chr1	ENSG00000058799.9	54382852	-0.0177070487477537	0.0259502996481137	False	False	54382863	A	T	-0.006263074793320522	0.07142717048248058	0.9302167481947816	57.0	0.08768476688932691	0.03049192895032555	2.1773216638178243	16.0	0.8316937603004939	False	False										YIPF1	-
chr1	ENSG00000058804.10	54226970	-0.000423397837844612	0.0205392426726277	False	False	54226986	A	T	-0.013568037280794028	0.06900020387700545	0.8443012818777663	43.0	0.19663764044783674	0.00012161775573442232	3.9045447685856094	20.0	0.017303356816318564	False	False										NDC1	-
chr1	ENSG00000058804.10	54243934	-0.0027098705128976303	0.0190041064582181	False	False	54243969	AC	GT	0.02053583663636433	0.06695083127960247	0.7593350130640499	30.0	0.30673012185019527	0.00012161775573442232	3.9045447685856094	20.0	0.017303356816318564	False	False										NDC1	-
chr1	ENSG00000058804.10	54249898	0.0235468666770164	0.0374677245630295	False	False	54249931	AC	GT	0.0458725624786796	0.06644898595588028	0.4906871373351848	27.0	0.690342551038135	0.00012161775573442232	3.9045447685856094	20.0	0.017303356816318564	False	False										NDC1	-
chr1	ENSG00000058804.10	54253324	-0.0487973554392363	0.0510951558407852	False	False	54253370	AAAT	ATTT	-0.18125460857262826	0.06541720318755104	0.00605824141533429	27.0	2.7707483619098103	0.00012161775573442232	3.9045447685856094	20.0	0.017303356816318564	False	False										NDC1	-
chr1	ENSG00000058804.10	54269247	-0.0277156663560307	0.0370927027591581	False	False	54269262	T	A	-0.13019304685960928	0.06347355750430024	0.041321476071429664	9.0	2.051138331907565	0.00012161775573442232	3.9045447685856094	20.0	0.017303356816318564	False	False										NDC1	-
chr1	ENSG00000058804.10	54305279	0.0328436273971523	0.0383713861050412	False	False	54305306	AAC	GTT	0.11894460536755523	0.06304926967593813	0.06039125752254978	5.0	1.8865342291656833	0.00012161775573442232	3.9045447685856094	20.0	0.017303356816318564	False	False										NDC1	-
chr1	ENSG00000058804.10	54318456	-0.000977036933817249	0.0218706699331766	False	False	54318466	A	T	-0.06543937557570476	0.06667209499149364	0.3273998581183973	29.0	0.9815107142508998	0.00012161775573442232	3.9045447685856094	20.0	0.017303356816318564	False	False										NDC1	-
chr1	ENSG00000058804.10	54327313	-0.0230939348013087	0.0300269223006722	False	False	54327384	AAGG	CCTT	-0.10939299898587126	0.07028631345336299	0.12119607530278473	53.0	1.5563911892812061	0.00012161775573442232	3.9045447685856094	20.0	0.017303356816318564	False	False										NDC1	-
chr1	ENSG00000058804.10	54335004	-0.0071114279734251	0.0208945582010101	False	False	54335020	GT	AC	-0.01932935347760883	0.06387572040710851	0.762444784926879	8.0	0.3026087745768537	0.00012161775573442232	3.9045447685856094	20.0	0.017303356816318564	False	False										NDC1	-
chr1	ENSG00000058804.10	54344775	-0.00508108180290959	0.0265467829050183	False	False	54344785	T	A	0.02655980034702756	0.07050967884604763	0.7068065123821774	52.0	0.3766830424092387	0.00012161775573442232	3.9045447685856094	20.0	0.017303356816318564	False	False										NDC1	-
chr1	ENSG00000058804.10	54345185	0.00629413461093986	0.0245260436994685	False	False	54345195	A	T	-0.03598412363161052	0.0641084838939987	0.5751099620419858	10.0	0.5613004932562295	0.00012161775573442232	3.9045447685856094	20.0	0.017303356816318564	False	False										NDC1	-
chr1	ENSG00000058804.10	54358595	0.00136851797276324	0.0234871966429607	False	False	54358605	A	T	0.06780001072867804	0.06494466870987611	0.2975693941485605	17.0	1.0439657646350842	0.00012161775573442232	3.9045447685856094	20.0	0.017303356816318564	False	False										NDC1	-
chr1	ENSG00000058804.10	54363148	-0.0336150047997257	0.0397863275995389	False	False	54363184	AAAAT	ATTTT	-0.13850859034816246	0.06327185821870596	0.029533457520360032	8.0	2.1891026160381237	0.00012161775573442232	3.9045447685856094	20.0	0.017303356816318564	False	False										NDC1	-
chr1	ENSG00000058804.10	54373895	0.00100021911849746	0.0206423230304573	False	False	54373918	A	T	0.013010445398982209	0.06564765957926448	0.8430731108204357	21.0	0.19818597467702714	0.00012161775573442232	3.9045447685856094	20.0	0.017303356816318564	False	False										NDC1	-
chr1	ENSG00000058804.10	54382852	0.00493504690195367	0.0238479768797128	False	False	54382863	A	T	0.01193057161026202	0.07142348772841532	0.8675108691198752	57.0	0.1670398910737529	0.00012161775573442232	3.9045447685856094	20.0	0.017303356816318564	False	False										NDC1	-
chr1	ENSG00000058804.10	54187168	0.0196895971400368	0.0439439209443445	False	False	54187178	A	T	0.014637246995524237	0.06803409245454015	0.8298566732005956	37.0	0.21514576688598783	0.00012161775573442232	3.9045447685856094	20.0	0.017303356816318564	False	False										NDC1	-
chr1	ENSG00000058804.10	54198476	0.00479183106824704	0.0227241295950822	False	False	54198488	A	T	0.08708771932435255	0.06825854360678006	0.2033978201423123	40.0	1.2758508272025628	0.00012161775573442232	3.9045447685856094	20.0	0.017303356816318564	False	False										NDC1	-
chr1	ENSG00000058804.10	54212313	-0.00200343280878488	0.0231263915838366	False	False	54212348	AAC	GTT	-0.0027612145479134643	0.0636282337356357	0.96542088035438	6.0	0.04339605841309116	0.00012161775573442232	3.9045447685856094	20.0	0.017303356816318564	False	False										NDC1	-
chr1	ENSG00000058804.10	54215156	-0.0028769941158924	0.0196095308449995	False	False	54215252	AAAG	CTTT	-0.0716568338713479	0.07236113009211544	0.323303093221893	63.0	0.9902669261816258	0.00012161775573442232	3.9045447685856094	20.0	0.017303356816318564	False	False										NDC1	-
chr1	ENSG00000174332.3	54226970	0.0087365827686295	0.0218700426559452	False	False	54226986	A	T	0.027710459998569963	0.06898005682827285	0.6883008494384757	43.0	0.4017169783950117	0.007962560380458339	2.6785696008022546	28.0	0.5010540945012899	False	False										GLIS1	-
chr1	ENSG00000174332.3	54243934	-0.00543247305332358	0.0251503125548385	False	False	54243969	AC	GT	-0.08177173938295257	0.0667406929954805	0.22178649840619827	30.0	1.22521561753172	0.007962560380458339	2.6785696008022546	28.0	0.5010540945012899	False	False										GLIS1	-
chr1	ENSG00000174332.3	54249898	-0.00482061288178086	0.0178844970068754	False	False	54249931	AC	GT	-0.03950150199790936	0.06646709317365508	0.5529048385357987	27.0	0.5943016327599262	0.007962560380458339	2.6785696008022546	28.0	0.5010540945012899	False	False										GLIS1	-
chr1	ENSG00000174332.3	54253324	0.00841774768502848	0.0238176348840171	False	False	54253370	AAAT	ATTT	0.021447354525100173	0.0665037097569231	0.7473731269568586	27.0	0.32249861855063633	0.007962560380458339	2.6785696008022546	28.0	0.5010540945012899	False	False										GLIS1	-
chr1	ENSG00000174332.3	54269247	0.00454354594686832	0.0215345859725294	False	False	54269262	T	A	-0.008596924587088528	0.06401607421371812	0.8932814204386054	9.0	0.1342932176438629	0.007962560380458339	2.6785696008022546	28.0	0.5010540945012899	False	False										GLIS1	-
chr1	ENSG00000174332.3	54198476	-0.0164810715411764	0.0322646757954839	False	False	54198488	A	T	-0.03688709078488054	0.0684722397583709	0.5906454027095356	40.0	0.5387159951982	0.007962560380458339	2.6785696008022546	28.0	0.5010540945012899	False	False										GLIS1	-
chr1	ENSG00000174332.3	54212313	-0.0830701835333865	0.0535867676399267	False	False	54212348	AAC	GTT	-0.08881918740095562	0.06337700166366549	0.16233721998432413	6.0	1.4014419279774217	0.007962560380458339	2.6785696008022546	28.0	0.5010540945012899	False	False										GLIS1	-
chr1	ENSG00000174332.3	54215156	-0.00276687907603122	0.0181526422913984	False	False	54215252	AAAG	CTTT	-0.03939910897427115	0.07249129567392466	0.5874218490657324	63.0	0.5435012384313491	0.007962560380458339	2.6785696008022546	28.0	0.5010540945012899	False	False										GLIS1	-
chr1	ENSG00000174332.3	53884566	0.0234266843949536	0.0311639697364625	False	False	53884588	AC	GT	-0.05186825075368083	0.06907833721619129	0.4535806861244568	44.0	0.7508613096946899	0.007962560380458339	2.6785696008022546	28.0	0.5010540945012899	False	False										GLIS1	-
chr1	ENSG00000174332.3	53885413	0.00683476269493379	0.0220835893324136	False	False	53885423	T	A	0.023832358924764	0.07033977012141206	0.7350990073132929	51.0	0.33881769706707093	0.007962560380458339	2.6785696008022546	28.0	0.5010540945012899	False	False										GLIS1	-
chr1	ENSG00000174332.3	53888775	-0.0285430401401296	0.0286886332289244	False	False	53888793	A	T	0.037317551883638334	0.06491173495362385	0.5659063974413736	16.0	0.5748968489333992	0.007962560380458339	2.6785696008022546	28.0	0.5010540945012899	False	False										GLIS1	-
chr1	ENSG00000174332.3	53896720	-0.00525484884382113	0.0224955748153431	False	False	53896766	GT	AC	0.03178763472513898	0.06997862230565106	0.650133422431626	49.0	0.4542477927944574	0.007962560380458339	2.6785696008022546	28.0	0.5010540945012899	False	False										GLIS1	-
chr1	ENSG00000174332.3	53897790	0.0294664321346498	0.038629284312077995	False	False	53897817	AC	GT	0.08326665944271616	0.06643515345977116	0.21137832142894114	28.0	1.2533524061645627	0.007962560380458339	2.6785696008022546	28.0	0.5010540945012899	False	False										GLIS1	-
chr1	ENSG00000174332.3	53934412	-0.007866089703151809	0.0329660923803351	False	False	53934443	T	A	-0.1015672064981756	0.07069939574285503	0.1524080487381294	55.0	1.4366064296729173	0.007962560380458339	2.6785696008022546	28.0	0.5010540945012899	False	False										GLIS1	-
chr1	ENSG00000174332.3	53941110	0.0295970899029815	0.0273934744277298	False	False	53941120	T	A	0.022102279109898454	0.0653560756224034	0.7355289023755502	19.0	0.33818247040405247	0.007962560380458339	2.6785696008022546	28.0	0.5010540945012899	False	False										GLIS1	-
chr1	ENSG00000174332.3	53960661	-0.0009895767159420802	0.0182802807516172	False	False	53960711	GT	AC	0.02305695539104128	0.06740206284974086	0.7326166046786602	33.0	0.3420808565227752	0.007962560380458339	2.6785696008022546	28.0	0.5010540945012899	False	False										GLIS1	-
chr1	ENSG00000174332.3	53980740	0.027678166220654	0.0340096117842093	False	False	53980793	GT	AC	0.04912596708861936	0.06718606026495258	0.4654359067867934	32.0	0.7311928530246888	0.007962560380458339	2.6785696008022546	28.0	0.5010540945012899	False	False										GLIS1	-
chr1	ENSG00000174332.3	53992190	0.0155342339850876	0.0262119579144985	False	False	53992285	AC	GT	0.029644841677785007	0.06520413716680612	0.6497831645139194	18.0	0.45464663694494056	0.007962560380458339	2.6785696008022546	28.0	0.5010540945012899	False	False										GLIS1	-
chr1	ENSG00000174332.3	54004891	-0.00904733128068273	0.0264232679814714	False	False	54004934	AC	GT	0.0010897749920366821	0.0681993934498863	0.9872657659535004	38.0	0.0159792475696644	0.007962560380458339	2.6785696008022546	28.0	0.5010540945012899	False	False										GLIS1	-
chr1	ENSG00000174332.3	54004954	0.028694840949863	0.0363480110959573	False	False	54004991	AC	GT	0.06826778256617116	0.06804032695680083	0.3168233027683541	38.0	1.0033429529154783	0.007962560380458339	2.6785696008022546	28.0	0.5010540945012899	False	False										GLIS1	-
chr1	ENSG00000174332.3	54035149	-0.00856543332954751	0.0309097316824813	False	False	54035159	T	A	-0.10561314086186074	0.06405540471615002	0.1004960409699431	12.0	1.6487779810285539	0.007962560380458339	2.6785696008022546	28.0	0.5010540945012899	False	False										GLIS1	-
chr1	ENSG00000174332.3	54037256	-0.000302616495071744	0.0160055294756325	False	False	54037267	T	A	0.007952751014221316	0.06651690695157135	0.9049380432475609	27.0	0.11955984393578971	0.007962560380458339	2.6785696008022546	28.0	0.5010540945012899	False	False										GLIS1	-
chr1	ENSG00000174332.3	54070575	0.000582090527047805	0.0179456496403303	False	False	54070645	AT	AT	-0.024482629624024376	0.06480094280511263	0.705906343335136	15.0	0.3778128614217131	0.007962560380458339	2.6785696008022546	28.0	0.5010540945012899	False	False										GLIS1	-
chr1	ENSG00000174332.3	54080460	0.0138112866483666	0.0303497650979675	False	False	54080493	AC	GT	0.05741752355488499	0.06326787659460728	0.3650038130197731	4.0	0.9075304348017118	0.007962560380458339	2.6785696008022546	28.0	0.5010540945012899	False	False										GLIS1	-
chr1	ENSG00000174332.3	54080576	0.004909151528991001	0.0199621078474082	False	False	54080603	AC	GT	0.034881058421628766	0.06333386107675026	0.5822995575248019	4.0	0.5507489647498143	0.007962560380458339	2.6785696008022546	28.0	0.5010540945012899	False	False										GLIS1	-
chr1	ENSG00000174332.3	54081390	-0.0051623566361170105	0.0285874236754251	False	False	54081426	ATTT	AAAT	-0.027138735715425428	0.06466079788037139	0.6750748921669023	14.0	0.41970926133071634	0.007962560380458339	2.6785696008022546	28.0	0.5010540945012899	False	False										GLIS1	-
chr1	ENSG00000174332.3	54101221	-0.0260945731977871	0.0320469516788705	False	False	54101231	A	T	-0.09309208593663304	0.06870689518097403	0.17690000267165956	43.0	1.354916208794305	0.007962560380458339	2.6785696008022546	28.0	0.5010540945012899	False	False										GLIS1	-
chr1	ENSG00000211452.6	54269247	-0.00159710339213185	0.0211333826505282	False	False	54269262	T	A	0.059353507963520125	0.06390557715381669	0.3539267784852561	9.0	0.9287688274946642	0.0932339120606327	1.6851447002392728	15.0	1.0	False	False										DIO1	+
chr1	ENSG00000211452.6	54305279	-0.009027450128616459	0.0330722235441459	False	False	54305306	AAC	GTT	-0.07634963678098748	0.06331471357826407	0.22901485295102555	5.0	1.2058751033693107	0.0932339120606327	1.6851447002392728	15.0	1.0	False	False										DIO1	+
chr1	ENSG00000211452.6	54309621	-0.0125932305838811	0.0320791248004422	False	False	54309653	GTT	AAC	0.0027968698366924484	0.06337217718717117	0.9648329356096598	4.0	0.044134034221860956	0.0932339120606327	1.6851447002392728	15.0	1.0	False	False										DIO1	+
chr1	ENSG00000211452.6	54318456	0.00438374516349191	0.0236593696663304	False	False	54318466	A	T	0.06838313748338118	0.06665890475116354	0.30606105063104605	29.0	1.0258665025873763	0.0932339120606327	1.6851447002392728	15.0	1.0	False	False										DIO1	+
chr1	ENSG00000211452.6	54327313	0.0155758605863746	0.030415820082747996	False	False	54327384	AAGG	CCTT	0.10386772829496912	0.07032821251172408	0.141275333382703	53.0	1.476899875390034	0.0932339120606327	1.6851447002392728	15.0	1.0	False	False										DIO1	+
chr1	ENSG00000211452.6	54335004	-0.0340721529440216	0.0339094810320929	False	False	54335020	GT	AC	-0.1070413925550836	0.06352059413051286	0.0932339120606327	8.0	1.6851447002392728	0.0932339120606327	1.6851447002392728	15.0	1.0	True	False	54372124.0	0.1368916841008511	0.30227015502716603	chr1:54372124						DIO1	+
chr1	ENSG00000211452.6	54344775	-0.0381190782226325	0.0494236886077639	False	False	54344785	T	A	-0.08580419463783784	0.07027443149753163	0.22352110047069151	52.0	1.2209873891452496	0.0932339120606327	1.6851447002392728	15.0	1.0	False	False										DIO1	+
chr1	ENSG00000211452.6	54345185	0.0170757123806579	0.0363441228944036	False	False	54345195	A	T	0.0536898137208284	0.06405750387010407	0.4027699720479011	10.0	0.8381502630776982	0.0932339120606327	1.6851447002392728	15.0	1.0	False	False										DIO1	+
chr1	ENSG00000211452.6	54358595	-0.000424641862457836	0.0181167905853997	False	False	54358605	A	T	0.013807636891418396	0.06508825003843302	0.8321831264851519	17.0	0.21213716582125536	0.0932339120606327	1.6851447002392728	15.0	1.0	False	False										DIO1	+
chr1	ENSG00000211452.6	54363148	-0.0350740125937012	0.031697677641911	True	False	54363184	AAAAT	ATTTT	-0.019894273525276982	0.06387501245276139	0.7557186367972809	8.0	0.31145627627062683	0.0932339120606327	1.6851447002392728	15.0	1.0	False	False										DIO1	+
chr1	ENSG00000211452.6	54373895	-0.00262690466358006	0.0208941091587235	False	False	54373918	A	T	-0.06481612370193883	0.0655151624365482	0.3235323362692788	21.0	0.9893301228507768	0.0932339120606327	1.6851447002392728	15.0	1.0	False	False										DIO1	+
chr1	ENSG00000211452.6	54382852	-0.0196742094160128	0.0330902220173418	False	False	54382863	A	T	-0.1062686678453554	0.07102410377838164	0.1362012164718721	57.0	1.496233844455796	0.0932339120606327	1.6851447002392728	15.0	1.0	False	False										DIO1	+
chr1	ENSG00000211452.6	54463805	-0.0057591544052359	0.0209754175609954	False	False	54463815	A	T	-0.014865216111424918	0.06401136634947005	0.8165557772255538	9.0	0.23222775827449568	0.0932339120606327	1.6851447002392728	15.0	1.0	False	False										DIO1	+
chr1	ENSG00000211452.6	54471087	-0.0101763114265095	0.0245954882642322	False	False	54471107	T	A	-0.08708527394000495	0.06716384833385225	0.19612397049815505	33.0	1.2966093531021183	0.0932339120606327	1.6851447002392728	15.0	1.0	False	False										DIO1	+
chr1	ENSG00000211452.6	54471677	0.00447069746535783	0.0205298713176826	False	False	54471716	A	T	0.0064850030586652615	0.06414868097253255	0.9195597434112756	10.0	0.10109331883912058	0.0932339120606327	1.6851447002392728	15.0	1.0	False	False										DIO1	+
chr1	ENSG00000081870.7	54305279	0.00786223062580267	0.0182205266399747	False	False	54305306	AAC	GTT	0.038008440340832006	0.06345417950795396	0.5497260813394222	5.0	0.5989903365792897	0.009456150241530258	2.6209482240570354	16.0	0.38767187114476004	False	False										HSPB11	-
chr1	ENSG00000081870.7	54309621	-0.0124370075745273	0.0210709399716906	False	False	54309653	GTT	AAC	-0.035291746591970034	0.06333294734470679	0.5778629954170111	4.0	0.5572415002239688	0.009456150241530258	2.6209482240570354	16.0	0.38767187114476004	False	False										HSPB11	-
chr1	ENSG00000081870.7	54318456	-0.00128867233897789	0.0231166656478335	False	False	54318466	A	T	-0.044779696973263484	0.06674828712151483	0.502991889688128	29.0	0.6708740988625271	0.009456150241530258	2.6209482240570354	16.0	0.38767187114476004	False	False										HSPB11	-
chr1	ENSG00000081870.7	54327313	0.006661947383710421	0.0244741557059972	False	False	54327384	AAGG	CCTT	-0.05036764498105911	0.07062092821320971	0.476546363670836	53.0	0.7132113136348978	0.009456150241530258	2.6209482240570354	16.0	0.38767187114476004	False	False										HSPB11	-
chr1	ENSG00000081870.7	54335004	-0.00218025155107318	0.0242039036702731	False	False	54335020	GT	AC	0.055245308228293225	0.0637900880253403	0.3873108801465224	8.0	0.8660484714544884	0.009456150241530258	2.6209482240570354	16.0	0.38767187114476004	False	False										HSPB11	-
chr1	ENSG00000081870.7	54344775	-0.0119395971174685	0.0310275318545443	False	False	54344785	T	A	-0.02673866101986696	0.07050934252365951	0.7049236732876816	52.0	0.37922153381156215	0.009456150241530258	2.6209482240570354	16.0	0.38767187114476004	False	False										HSPB11	-
chr1	ENSG00000081870.7	54345185	0.00616465448037906	0.0268353488061532	False	False	54345195	A	T	-0.02397296154848359	0.0641315936570917	0.7088724214732836	10.0	0.37380891665761135	0.009456150241530258	2.6209482240570354	16.0	0.38767187114476004	False	False										HSPB11	-
chr1	ENSG00000081870.7	54358595	-0.00456882885322768	0.0254305250170289	False	False	54358605	A	T	0.051441177512898284	0.0650082721351704	0.4295623137665345	17.0	0.7913020270087733	0.009456150241530258	2.6209482240570354	16.0	0.38767187114476004	False	False										HSPB11	-
chr1	ENSG00000081870.7	54363148	0.00477327271599697	0.0303848971286331	False	False	54363184	AAAAT	ATTTT	0.0521638501695723	0.0638006759843751	0.4143762922160205	8.0	0.817606543578744	0.009456150241530258	2.6209482240570354	16.0	0.38767187114476004	False	False										HSPB11	-
chr1	ENSG00000081870.7	54373895	-0.0030841729879514603	0.0188175193900704	False	False	54373918	A	T	-0.05790594942969037	0.06554305313871303	0.3778917854779874	21.0	0.8834795856570832	0.009456150241530258	2.6209482240570354	16.0	0.38767187114476004	False	False										HSPB11	-
chr1	ENSG00000081870.7	54463805	-0.0239717104666305	0.0385349488688547	False	False	54463815	A	T	-0.11707536976018555	0.06357818723905685	0.0667710189381165	9.0	1.8414392552586767	0.009456150241530258	2.6209482240570354	16.0	0.38767187114476004	False	False										HSPB11	-
chr1	ENSG00000081870.7	54471087	-0.0360098488606987	0.0476787297422959	False	False	54471107	T	A	-0.1325922654345025	0.06682471273777482	0.04847869300897672	33.0	1.9841801034716675	0.009456150241530258	2.6209482240570354	16.0	0.38767187114476004	False	False										HSPB11	-
chr1	ENSG00000081870.7	54471677	0.0296215962025833	0.044604873816280005	False	False	54471716	A	T	0.12547631298926226	0.06364302757056924	0.04979383368511758	10.0	1.971564172526684	0.009456150241530258	2.6209482240570354	16.0	0.38767187114476004	False	False										HSPB11	-
chr1	ENSG00000081870.7	54488888	0.00903082843076227	0.0314183184144387	False	False	54488904	AC	GT	0.04756209868815205	0.06292278736448177	0.4504269133925858	1.0	0.7558803524174389	0.009456150241530258	2.6209482240570354	16.0	0.38767187114476004	False	False										HSPB11	-
chr1	ENSG00000081870.7	54488933	-0.018518956921398	0.0392483236259147	False	False	54488962	AC	GT	-0.13632600980119194	0.06421521126150725	0.03479023360120345	15.0	2.1229550930857144	0.009456150241530258	2.6209482240570354	16.0	0.38767187114476004	False	False										HSPB11	-
chr1	ENSG00000116212.10	54318456	-0.00335483506293912	0.0225315881012188	False	False	54318466	A	T	-0.02561605836867401	0.06679338536385569	0.7017039871132511	29.0	0.38351190359840304	0.028944526802451676	2.200108003241295	15.0	0.7708636405156326	False	False										LRRC42	+
chr1	ENSG00000116212.10	54335004	-0.00213075029151607	0.0317927619422519	False	False	54335020	GT	AC	0.04513247842934137	0.0638225556504789	0.4801418457918979	8.0	0.7071556124531769	0.028944526802451676	2.200108003241295	15.0	0.7708636405156326	False	False										LRRC42	+
chr1	ENSG00000116212.10	54344775	0.00256194700385525	0.0272206346475623	False	False	54344785	T	A	0.04727469253428917	0.07045569877433656	0.5030006214928472	52.0	0.6709846521529206	0.028944526802451676	2.200108003241295	15.0	0.7708636405156326	False	False										LRRC42	+
chr1	ENSG00000116212.10	54345185	0.0005654776952746269	0.024549092427767004	False	False	54345195	A	T	-0.01689761982410197	0.06414087089134925	0.7924305264146506	10.0	0.2634454379755073	0.028944526802451676	2.200108003241295	15.0	0.7708636405156326	False	False										LRRC42	+
chr1	ENSG00000116212.10	54358595	0.0034577520223822	0.0292472049317342	False	False	54358605	A	T	0.035041375856930075	0.06505447853816917	0.5906384063449515	17.0	0.5386466334730572	0.028944526802451676	2.200108003241295	15.0	0.7708636405156326	False	False										LRRC42	+
chr1	ENSG00000116212.10	54363148	-0.00746642154479762	0.0233182202659967	False	False	54363184	AAAAT	ATTTT	0.007288531483800953	0.06388595953533335	0.90926258570747	8.0	0.11408659331116239	0.028944526802451676	2.200108003241295	15.0	0.7708636405156326	False	False										LRRC42	+
chr1	ENSG00000116212.10	54373895	0.000811540039608555	0.0185847124643915	False	False	54373918	A	T	0.029882970967539824	0.06562389598566104	0.6492709511866577	21.0	0.4553672182777645	0.028944526802451676	2.200108003241295	15.0	0.7708636405156326	False	False										LRRC42	+
chr1	ENSG00000116212.10	54382852	-0.0145778328358806	0.0341488727737517	False	False	54382863	A	T	0.0465632368586943	0.07135109601768365	0.5147832623752192	57.0	0.6525931549412229	0.028944526802451676	2.200108003241295	15.0	0.7708636405156326	False	False										LRRC42	+
chr1	ENSG00000116212.10	54463805	-0.00757833740323153	0.0213407159765228	False	False	54463815	A	T	-0.036836205638466825	0.06397499171852937	0.5652873189247279	9.0	0.5757907058516709	0.028944526802451676	2.200108003241295	15.0	0.7708636405156326	False	False										LRRC42	+
chr1	ENSG00000116212.10	54471087	-0.017903082753913998	0.0284575792378565	False	False	54471107	T	A	-0.11069626933433163	0.06700564209471341	0.09995209304610278	33.0	1.6520440051579675	0.028944526802451676	2.200108003241295	15.0	0.7708636405156326	False	False										LRRC42	+
chr1	ENSG00000116212.10	54471677	0.00916846293363448	0.0245231613793783	False	False	54471716	A	T	0.07021945246328304	0.0639916799020807	0.2735870094916485	10.0	1.097321598225457	0.028944526802451676	2.200108003241295	15.0	0.7708636405156326	False	False										LRRC42	+
chr1	ENSG00000116212.10	54488888	-0.0333688977564642	0.0263657116617697	True	False	54488904	AC	GT	-0.06779961670207894	0.06284912685099725	0.2817227109261644	1.0	1.0787678381406685	0.028944526802451676	2.200108003241295	15.0	0.7708636405156326	False	False										LRRC42	+
chr1	ENSG00000116212.10	54488933	-0.00749125807113132	0.0233927127856352	False	False	54488962	AC	GT	-0.07822149631333797	0.06462176304051355	0.2273065072773311	15.0	1.2104512881256162	0.028944526802451676	2.200108003241295	15.0	0.7708636405156326	False	False										LRRC42	+
chr1	ENSG00000116212.10	54515797	-0.00531005541880858	0.0205884167115475	False	False	54515816	T	A	-0.025919691715198933	0.06801852176883562	0.7035272263491515	37.0	0.38106814204649014	0.028944526802451676	2.200108003241295	15.0	0.7708636405156326	False	False										LRRC42	+
chr1	ENSG00000203985.6	54382852	0.0130077765756225	0.0327089909721141	False	False	54382863	A	T	0.050092979261866934	0.07133889704627441	0.4833979185486946	57.0	0.7021832595669907	0.07485006009108036	1.789870149324167	8.0	0.9517436777022757	False	False										LDLRAD1	-
chr1	ENSG00000203985.6	54463805	-0.00805799404897259	0.0278112863211315	False	False	54463815	A	T	-0.0317747703270262	0.06398611414329253	0.6199263286110264	9.0	0.4965885294404466	0.07485006009108036	1.789870149324167	8.0	0.9517436777022757	False	False										LDLRAD1	-
chr1	ENSG00000203985.6	54471087	-0.0365280255116332	0.0469128518003028	True	False	54471107	T	A	-0.11980388275665604	0.0669343990131868	0.07485006009108036	33.0	1.789870149324167	0.07485006009108036	1.789870149324167	8.0	0.9517436777022757	True	False	54486829.0	0.04271907083445441	0.1930005203694105	chr1:54486829						LDLRAD1	-
chr1	ENSG00000203985.6	54471677	0.0105008679308436	0.0292668401447453	False	False	54471716	A	T	0.04462457998691925	0.06408612539827753	0.4868926850734801	10.0	0.6963220152504125	0.07485006009108036	1.789870149324167	8.0	0.9517436777022757	False	False										LDLRAD1	-
chr1	ENSG00000203985.6	54488888	0.008209332563012959	0.029347545486768	False	False	54488904	AC	GT	0.06049704861307063	0.06287869737650661	0.3369100465842626	1.0	0.9621231217756454	0.07485006009108036	1.789870149324167	8.0	0.9517436777022757	False	False										LDLRAD1	-
chr1	ENSG00000203985.6	54488933	-0.0268203251601835	0.0392641009650537	False	False	54488962	AC	GT	-0.05681193182505584	0.06471568083724501	0.3808997970791271	15.0	0.8778696459662304	0.07485006009108036	1.789870149324167	8.0	0.9517436777022757	False	False										LDLRAD1	-
chr1	ENSG00000203985.6	54515797	0.00398910946428996	0.030763508744779	False	False	54515816	T	A	-0.024073780927361208	0.06802166229958942	0.7237489700693264	37.0	0.3539134462979232	0.07485006009108036	1.789870149324167	8.0	0.9517436777022757	False	False										LDLRAD1	-
chr1	ENSG00000203985.6	54577851	0.0207643916257899	0.0357736395093369	False	False	54577889	AAC	GTT	0.043110700516014434	0.0642226713754516	0.5026892831096306	11.0	0.6712691887882606	0.07485006009108036	1.789870149324167	8.0	0.9517436777022757	False	False										LDLRAD1	-
chr1	ENSG00000059588.5	234448578	-0.0012744721328571	0.0163665941597385	False	False	234448630	GTTT	AAAC	-0.009797697497764121	0.06388458998255958	0.8782362254328071	8.0	0.15336558472769224	0.04560127302012645	2.0111997351177573	20.0	1.0	False	False										TARBP1	-
chr1	ENSG00000059588.5	234456784	0.000810927348986342	0.0206249936091535	False	False	234456798	C	G	0.05730812838864674	0.06471384258360217	0.3767473695143315	15.0	0.8855621316971222	0.04560127302012645	2.0111997351177573	20.0	1.0	False	False										TARBP1	-
chr1	ENSG00000059588.5	234457767	-0.0036812262407169296	0.0347692793734087	False	False	234457789	AAT	ATT						0.04560127302012645	2.0111997351177573	20.0	1.0	False	False										TARBP1	-
chr1	ENSG00000059588.5	234458397	0.0192729475596001	0.0376555658757531	False	False	234458432	GT	AC	0.12434264737926352	0.0672029278674479	0.06562978606925676	35.0	1.85025639990744	0.04560127302012645	2.0111997351177573	20.0	1.0	False	False										TARBP1	-
chr1	ENSG00000059588.5	234463121	-0.0031180183683990103	0.0177343370111412	False	False	234463133	T	A	-0.0016355022464879902	0.06495689337044414	0.979933955684966	16.0	0.02517827072118193	0.04560127302012645	2.0111997351177573	20.0	1.0	False	False										TARBP1	-
chr1	ENSG00000059588.5	234478338	-0.023563661219582994	0.027807565803769	False	False	234478394	AGAT	ATCT	-0.05636488571235354	0.0633991133949733	0.3748385503888884	5.0	0.8890484849717555	0.04560127302012645	2.0111997351177573	20.0	1.0	False	False										TARBP1	-
chr1	ENSG00000059588.5	234502797	0.0507480322335787	0.0486334656603121	False	False	234502827	AAG	CTT	0.019891395314619875	0.06335988660415759	0.75382715712817	4.0	0.31394303842258814	0.04560127302012645	2.0111997351177573	20.0	1.0	False	False										TARBP1	-
chr1	ENSG00000059588.5	234503119	-0.0166772182750167	0.0302112506765344	False	False	234503166	CT	AG	-0.0291655331051226	0.07195095377846315	0.6856670471982962	60.0	0.40535297412350113	0.04560127302012645	2.0111997351177573	20.0	1.0	False	False										TARBP1	-
chr1	ENSG00000059588.5	234519320	-0.00559916497089644	0.0196884102236421	False	False	234519344	AC	GT	-0.05824120174463503	0.06905403065956234	0.3999606626665488	44.0	0.843414948966053	0.04560127302012645	2.0111997351177573	20.0	1.0	False	False										TARBP1	-
chr1	ENSG00000059588.5	234528082	0.00755090967378714	0.0337239494808813	False	False	234528096	A	T						0.04560127302012645	2.0111997351177573	20.0	1.0	False	False										TARBP1	-
chr1	ENSG00000059588.5	234564847	-0.0224275610559647	0.0607517768471094	False	False	234564872	AAAAG	CTTTT						0.04560127302012645	2.0111997351177573	20.0	1.0	False	False										TARBP1	-
chr1	ENSG00000059588.5	234565079	0.0187786067966256	0.0299195156157224	False	False	234565089	A	T	0.05052894297285415	0.06975381188716827	0.4696524353353124	48.0	0.7243897015203742	0.04560127302012645	2.0111997351177573	20.0	1.0	False	False										TARBP1	-
chr1	ENSG00000059588.5	234565511	-0.00337284131499666	0.0169927631862577	False	False	234565523	G	C	-0.022174142959617612	0.0677118932875694	0.7436207782392876	35.0	0.32747781642207247	0.04560127302012645	2.0111997351177573	20.0	1.0	False	False										TARBP1	-
chr1	ENSG00000059588.5	234566464	0.007785939916636191	0.0355341096038097	False	False	234566479	A	T	0.03285907793688099	0.06308535547720895	0.6029186399068864	2.0	0.5208669696527604	0.04560127302012645	2.0111997351177573	20.0	1.0	False	False										TARBP1	-
chr1	ENSG00000059588.5	234598866	-0.00829544722379737	0.0276304217099037	False	False	234598889	T	A	0.048965597797093065	0.06355215175620435	0.4417521331036939	6.0	0.7704789915679408	0.04560127302012645	2.0111997351177573	20.0	1.0	False	False										TARBP1	-
chr1	ENSG00000059588.5	234600798	0.0124131350139531	0.0230853293707093	False	False	234600849	ATGG	ATCC	0.032365687743082974	0.06346679542882004	0.6105312477026933	5.0	0.5099625327606478	0.04560127302012645	2.0111997351177573	20.0	1.0	False	False										TARBP1	-
chr1	ENSG00000059588.5	234602314	0.0565748450026012	0.0295700840218561	True	False	234602328	AAG	CTT	0.10326602422781664	0.06316057774920704	0.10332270490675867	5.0	1.6349759281470966	0.04560127302012645	2.0111997351177573	20.0	1.0	False	False										TARBP1	-
chr1	ENSG00000059588.5	234612930	0.00694063383827699	0.0222437481724387	False	False	234612952	AAAC	GTTT	0.08328082401449792	0.06302584563023222	0.18758412879593475	3.0	1.3213757496107246	0.04560127302012645	2.0111997351177573	20.0	1.0	False	False										TARBP1	-
chr1	ENSG00000059588.5	234624487	-0.0256955883424676	0.0626719063555403	False	False	234624501	A	T						0.04560127302012645	2.0111997351177573	20.0	1.0	False	False										TARBP1	-
chr1	ENSG00000059588.5	234625363	-0.005601528977538	0.0255299739686877	False	False	234625374	T	A	-0.04228574890393619	0.06660703718042056	0.5261686225549664	28.0	0.6348540738930551	0.04560127302012645	2.0111997351177573	20.0	1.0	False	False										TARBP1	-
chr1	ENSG00000059588.5	234667961	-0.0139786692504858	0.030349454106314996	False	False	234668029	AC	GT	-0.11254712614608306	0.07026140990601658	0.11077052634418154	53.0	1.6018341547177735	0.04560127302012645	2.0111997351177573	20.0	1.0	False	False										TARBP1	-
chr1	ENSG00000059588.5	234680746	0.0165025709880483	0.0343504746792234	False	False	234680792	GT	AC	0.13258375639156855	0.06905821195592192	0.05625391975193779	47.0	1.9198840027337134	0.04560127302012645	2.0111997351177573	20.0	1.0	False	False										TARBP1	-
chr1	ENSG00000059588.5	234713959	-0.00902737319738713	0.0280677794643456	False	False	234713978	AC	GT	-0.10454987315298668	0.0627735233610012	0.09705880609974754	2.0	1.665509080185541	0.04560127302012645	2.0111997351177573	20.0	1.0	False	False										TARBP1	-
chr1	ENSG00000168275.10	234448578	-0.005216671424654229	0.0170442484637202	False	False	234448630	GTTT	AAAC	-0.028989831397834225	0.06386080493416024	0.6502642171845752	8.0	0.45395342930178234	0.0011382856499577096	3.2943765767416413	15.0	0.08130103622175623	False	False										COA6	+
chr1	ENSG00000168275.10	234456784	0.0396961218952265	0.0317725666416016	False	False	234456798	C	G	-0.033301352721881165	0.06478442013359198	0.6077056041987967	15.0	0.5140333532847934	0.0011382856499577096	3.2943765767416413	15.0	0.08130103622175623	False	False										COA6	+
chr1	ENSG00000168275.10	234457767	0.0591002914855138	0.0417070513554214	False	False	234457789	AAT	ATT						0.0011382856499577096	3.2943765767416413	15.0	0.08130103622175623	False	False										COA6	+
chr1	ENSG00000168275.10	234458397	-0.0164311083114959	0.045399242362651	False	False	234458432	GT	AC	-0.14200556803105938	0.06704217550580573	0.035294515767408656	35.0	2.118152744293955	0.0011382856499577096	3.2943765767416413	15.0	0.08130103622175623	False	False										COA6	+
chr1	ENSG00000168275.10	234463121	-0.0109954275706671	0.0243480201087684	False	False	234463133	T	A	-0.04020996134821124	0.06490444644869649	0.5361653308726562	16.0	0.6195255263442556	0.0011382856499577096	3.2943765767416413	15.0	0.08130103622175623	False	False										COA6	+
chr1	ENSG00000168275.10	234478338	-0.00487882087276501	0.0191600226630799	False	False	234478394	AGAT	ATCT	-0.05498072761353608	0.0634040143098938	0.3866986109727978	5.0	0.8671490001376251	0.0011382856499577096	3.2943765767416413	15.0	0.08130103622175623	False	False										COA6	+
chr1	ENSG00000168275.10	234502797	-0.22090189199741897	0.0539685621700836	False	False	234502827	AAG	CTT	-0.20423525210876112	0.06203665070995945	0.0011382856499577096	4.0	3.292170834038481	0.0011382856499577096	3.2943765767416413	15.0	0.08130103622175623	False	False										COA6	+
chr1	ENSG00000168275.10	234503119	-0.0245600843321257	0.0541558281608325	False	False	234503166	CT	AG	0.048506172808199965	0.07189684432457112	0.5006969749995742	60.0	0.6746634468297898	0.0011382856499577096	3.2943765767416413	15.0	0.08130103622175623	False	False										COA6	+
chr1	ENSG00000168275.10	234528082	0.157995376148013	0.0409454116373377	False	False	234528096	A	T						0.0011382856499577096	3.2943765767416413	15.0	0.08130103622175623	False	False										COA6	+
chr1	ENSG00000168275.10	234564847	-0.0020078588756324398	0.0311655062803552	False	False	234564872	AAAAG	CTTTT						0.0011382856499577096	3.2943765767416413	15.0	0.08130103622175623	False	False										COA6	+
chr1	ENSG00000168275.10	234565079	0.029297164870404	0.0477628284746612	False	False	234565089	A	T	0.16972633796516418	0.06882969333003736	0.014488637151235969	48.0	2.465888336176785	0.0011382856499577096	3.2943765767416413	15.0	0.08130103622175623	False	False										COA6	+
chr1	ENSG00000168275.10	234565511	0.0179164785983148	0.0289496652809887	False	False	234565523	G	C	0.02501877606066345	0.06770734585532502	0.7121037200002379	35.0	0.36951346629541204	0.0011382856499577096	3.2943765767416413	15.0	0.08130103622175623	False	False										COA6	+
chr1	ENSG00000168275.10	234566464	0.000372114345440052	0.0407781781390262	False	False	234566479	A	T	-0.112037678842341	0.06272203773799495	0.07526464298950432	2.0	1.786256998064211	0.0011382856499577096	3.2943765767416413	15.0	0.08130103622175623	False	False										COA6	+
chr1	ENSG00000168275.10	234598866	-0.0326858888444921	0.0440222590677238	False	False	234598889	T	A	-0.1487219852502225	0.06292086705171357	0.01887159080651234	6.0	2.363635344185427	0.0011382856499577096	3.2943765767416413	15.0	0.08130103622175623	False	False										COA6	+
chr1	ENSG00000168275.10	234600798	0.00454302074711068	0.0201492515427026	False	False	234600849	ATGG	ATCC	0.02384975703822166	0.06348200116673967	0.7074661328397012	5.0	0.37569321382258725	0.0011382856499577096	3.2943765767416413	15.0	0.08130103622175623	False	False										COA6	+
chr1	ENSG00000168275.10	234602314	-0.005346019740477479	0.0240909347172961	False	False	234602328	AAG	CTT	-0.09252835325317453	0.0632276514082075	0.14461986374404476	5.0	1.4634159452768087	0.0011382856499577096	3.2943765767416413	15.0	0.08130103622175623	False	False										COA6	+
chr1	ENSG00000168275.10	234612930	-0.027891356536464	0.0276177011400684	False	False	234612952	AAAC	GTTT	-0.02488012902055814	0.06322597501596698	0.6942773468183376	3.0	0.39351119558496256	0.0011382856499577096	3.2943765767416413	15.0	0.08130103622175623	False	False										COA6	+
chr1	ENSG00000183780.8	234456784	0.195202326143113	0.0746436717668387	False	False	234456798	C	G	0.27072453476839875	0.06239977598653605	2.1204247628020827e-05	15.0	4.3385497862494375	8.735670467309028e-10	6.380726941201251	34.0	8.192944347276247e-07	False	False										SLC35F3	+
chr1	ENSG00000183780.8	234457767	-0.0128876038744105	0.0410010556262172	False	False	234457789	AAT	ATT						8.735670467309028e-10	6.380726941201251	34.0	8.192944347276247e-07	False	False										SLC35F3	+
chr1	ENSG00000183780.8	234458397	0.0964141154624973	0.0492567844242387	False	False	234458432	GT	AC	0.2204952465047598	0.06606161449351601	0.0009931552739835367	35.0	3.3377211289076434	8.735670467309028e-10	6.380726941201251	34.0	8.192944347276247e-07	False	False										SLC35F3	+
chr1	ENSG00000183780.8	234463121	-0.0544406841933564	0.0636891110049373	False	False	234463133	T	A	-0.17007964193156042	0.06401057782444666	0.008418521271095717	16.0	2.657055251055776	8.735670467309028e-10	6.380726941201251	34.0	8.192944347276247e-07	False	False										SLC35F3	+
chr1	ENSG00000183780.8	234478338	0.0436205865371417	0.0512375576710257	False	False	234478394	AGAT	ATCT	0.14651112299486302	0.06281483576426729	0.02047900844030228	5.0	2.3324286565787222	8.735670467309028e-10	6.380726941201251	34.0	8.192944347276247e-07	False	False										SLC35F3	+
chr1	ENSG00000183780.8	234502797	-0.00592261033893635	0.0387096905158894	False	False	234502827	AAG	CTT	-0.02290078920491146	0.06335580516105516	0.7180597650942082	4.0	0.3614631547447934	8.735670467309028e-10	6.380726941201251	34.0	8.192944347276247e-07	False	False										SLC35F3	+
chr1	ENSG00000183780.8	234503119	0.00931666145801611	0.0216557457617728	False	False	234503166	CT	AG	0.03493001187315528	0.07193764910611636	0.6278302458541475	60.0	0.48555954089672115	8.735670467309028e-10	6.380726941201251	34.0	8.192944347276247e-07	False	False										SLC35F3	+
chr1	ENSG00000183780.8	234519320	-0.0039779031021483	0.0204797817710285	False	False	234519344	AC	GT	-0.011532151319038338	0.0691668466605663	0.8677441154597219	44.0	0.16672946470484534	8.735670467309028e-10	6.380726941201251	34.0	8.192944347276247e-07	False	False										SLC35F3	+
chr1	ENSG00000183780.8	234528082	-0.00216467563103397	0.0282369864799793	False	False	234528096	A	T						8.735670467309028e-10	6.380726941201251	34.0	8.192944347276247e-07	False	False										SLC35F3	+
chr1	ENSG00000183780.8	233991524	0.0137304107847082	0.0385519444015435	False	False	233991566	GT	AC	0.13806141921485132	0.07074454780046123	0.052416760808032516	57.0	1.951548543419359	8.735670467309028e-10	6.380726941201251	34.0	8.192944347276247e-07	False	False										SLC35F3	+
chr1	ENSG00000183780.8	233996259	0.0138244036761985	0.0335023058018995	False	False	233996281	GTTTTT	AAAAAC	0.12420053868169635	0.06263071513921348	0.04845057022565506	2.0	1.9830611610553626	8.735670467309028e-10	6.380726941201251	34.0	8.192944347276247e-07	False	False										SLC35F3	+
chr1	ENSG00000183780.8	234002042	0.051214532160326	0.0394233906663441	False	False	234002057	AG	CT	0.1468539478107486	0.06371728004227	0.0220299382904855	12.0	2.3047742733733423	8.735670467309028e-10	6.380726941201251	34.0	8.192944347276247e-07	False	False										SLC35F3	+
chr1	ENSG00000183780.8	234003442	-0.00066437600858145	0.0175299463113761	False	False	234003490	T	A	-0.03781387205228784	0.06632486165445046	0.5691525696901323	26.0	0.5701311862404841	8.735670467309028e-10	6.380726941201251	34.0	8.192944347276247e-07	False	False										SLC35F3	+
chr1	ENSG00000183780.8	234005434	-0.0025865203394846	0.0264933221611278	False	False	234005450	AT	AT	-0.08977928284370769	0.06324363031716188	0.15698623078055246	5.0	1.4195782625613296	8.735670467309028e-10	6.380726941201251	34.0	8.192944347276247e-07	False	False										SLC35F3	+
chr1	ENSG00000183780.8	234019021	-0.0295068455444525	0.0487018409447105	False	False	234019042	AT	AT	-0.15743094311133424	0.06233234080126662	0.012164120591998735	2.0	2.525670319574059	8.735670467309028e-10	6.380726941201251	34.0	8.192944347276247e-07	False	False										SLC35F3	+
chr1	ENSG00000183780.8	234025186	-0.00027357334520713197	0.0191047292017078	False	False	234025231	ATCT	AGAT	-0.04673288759454799	0.06343068471151865	0.4619676073639337	5.0	0.7367552125140715	8.735670467309028e-10	6.380726941201251	34.0	8.192944347276247e-07	False	False										SLC35F3	+
chr1	ENSG00000183780.8	234043456	0.0191347652415746	0.0327808503446875	False	False	234043482	T	A	0.11249186251839582	0.0632246038328946	0.07642978012474863	6.0	1.779241872605746	8.735670467309028e-10	6.380726941201251	34.0	8.192944347276247e-07	False	False										SLC35F3	+
chr1	ENSG00000183780.8	234048225	0.00312420903708242	0.0169414672814729	False	False	234048255	AAAC	GTTT	0.026173436457023944	0.06452760879473837	0.6853860691537617	13.0	0.4056160912498922	8.735670467309028e-10	6.380726941201251	34.0	8.192944347276247e-07	False	False										SLC35F3	+
chr1	ENSG00000183780.8	234083937	-0.0062430327049234	0.0252706549777693	False	False	234084002	AG	CT	0.014765141825185976	0.06932996599965885	0.8315596313086262	45.0	0.21296911966260926	8.735670467309028e-10	6.380726941201251	34.0	8.192944347276247e-07	False	False										SLC35F3	+
chr1	ENSG00000183780.8	234084293	0.0047906002788482204	0.020616380798417	False	False	234084312	T	A	0.03471956610690222	0.0675329972358633	0.6076916273587195	34.0	0.5141126194302011	8.735670467309028e-10	6.380726941201251	34.0	8.192944347276247e-07	False	False										SLC35F3	+
chr1	ENSG00000183780.8	234094992	0.0281867091340058	0.0375918567180459	False	False	234095002	T	A	0.06879732082067642	0.06386675835148861	0.2824544305004399	9.0	1.077200762907875	8.735670467309028e-10	6.380726941201251	34.0	8.192944347276247e-07	False	False										SLC35F3	+
chr1	ENSG00000183780.8	234097764	-0.0184159984740884	0.0355025826156693	False	False	234097793	ATTC	AATG	-0.07678010759822823	0.06318535285626797	0.22545727300386276	4.0	1.2151567432548043	8.735670467309028e-10	6.380726941201251	34.0	8.192944347276247e-07	False	False										SLC35F3	+
chr1	ENSG00000183780.8	234114787	0.00254109421929623	0.0193899878155211	False	False	234114843	A	T	0.019108217828068576	0.07017342612447022	0.7856681873846625	50.0	0.27229991299235334	8.735670467309028e-10	6.380726941201251	34.0	8.192944347276247e-07	False	False										SLC35F3	+
chr1	ENSG00000183780.8	234155115	0.005457298542037479	0.0226265089969378	False	False	234155143	AGAGAG	CTCTCT	0.08032852278297614	0.06329485940840884	0.205589442725484	5.0	1.269116063038515	8.735670467309028e-10	6.380726941201251	34.0	8.192944347276247e-07	False	False										SLC35F3	+
chr1	ENSG00000183780.8	234155881	0.0246727727443392	0.0537315157561105	False	False	234155891	A	T	0.15366226828452384	0.06432135644840631	0.01768198370915576	17.0	2.388977421640354	8.735670467309028e-10	6.380726941201251	34.0	8.192944347276247e-07	False	False										SLC35F3	+
chr1	ENSG00000183780.8	234159566	-0.00039738548113762	0.0229102732492634	False	False	234159577	A	T	0.011572850265003702	0.0703550426439316	0.8695082296047795	51.0	0.16449212210095798	8.735670467309028e-10	6.380726941201251	34.0	8.192944347276247e-07	False	False										SLC35F3	+
chr1	ENSG00000183780.8	234162464	0.00210620574744217	0.0190077479407279	False	False	234162474	A	T	-0.012626925439821676	0.06819399689715366	0.8532766578848492	38.0	0.18516183262970923	8.735670467309028e-10	6.380726941201251	34.0	8.192944347276247e-07	False	False										SLC35F3	+
chr1	ENSG00000183780.8	234219967	0.0016024348825570002	0.017880780585883	False	False	234219997	AC	GT	0.0236573846629728	0.0654938429812974	0.7182657411771574	20.0	0.3612153995869271	8.735670467309028e-10	6.380726941201251	34.0	8.192944347276247e-07	False	False										SLC35F3	+
chr1	ENSG00000183780.8	234254611	0.00584648008168066	0.0211215035220557	False	False	234254644	T	A	-0.02277173604287465	0.06982491860875997	0.7446615448348292	48.0	0.32612620961963845	8.735670467309028e-10	6.380726941201251	34.0	8.192944347276247e-07	False	False										SLC35F3	+
chr1	ENSG00000183780.8	234262224	-0.000762684397684896	0.0214652869005353	False	False	234262238	GT	AC	-0.018489965175259342	0.06771696768071299	0.7850750016758097	35.0	0.27304774281152017	8.735670467309028e-10	6.380726941201251	34.0	8.192944347276247e-07	False	False										SLC35F3	+
chr1	ENSG00000183780.8	234262425	-0.014393764072648	0.045694775471487994	False	False	234262451	CTTT	AAAG						8.735670467309028e-10	6.380726941201251	34.0	8.192944347276247e-07	False	False										SLC35F3	+
chr1	ENSG00000183780.8	234271985	-0.00143782420967392	0.0177455981738695	False	False	234272057	CTCTTT	AAAGAG	-0.0042591267586337	0.06726666927723363	0.949571273186722	32.0	0.0633170454906885	8.735670467309028e-10	6.380726941201251	34.0	8.192944347276247e-07	False	False										SLC35F3	+
chr1	ENSG00000183780.8	234287958	0.00116188359563524	0.0175879968620094	False	False	234287998	ATT	AAT	-0.026124480578871928	0.06849548532171792	0.7032833681784858	40.0	0.3814044160161402	8.735670467309028e-10	6.380726941201251	34.0	8.192944347276247e-07	False	False										SLC35F3	+
chr1	ENSG00000183780.8	234300785	0.00689728633488198	0.0256510922360894	False	False	234300831	GT	AC	0.055545584643865116	0.06716342896372607	0.4091170564225518	32.0	0.8270212748349169	8.735670467309028e-10	6.380726941201251	34.0	8.192944347276247e-07	False	False										SLC35F3	+
chr1	ENSG00000183780.8	234359795	-0.00918571870041147	0.0197651320864339	False	False	234359825	GTTT	AAAC	-0.02508319977438551	0.06360845668222317	0.6936721357700417	6.0	0.3943374998028459	8.735670467309028e-10	6.380726941201251	34.0	8.192944347276247e-07	False	False										SLC35F3	+
chr1	ENSG00000183780.8	234362708	-0.0106537357849714	0.0223555798148715	False	False	234362732	AC	GT	-0.032375444897987694	0.06451588404441118	0.6162532691486937	13.0	0.501821301490672	8.735670467309028e-10	6.380726941201251	34.0	8.192944347276247e-07	False	False										SLC35F3	+
chr1	ENSG00000168264.6	234667961	0.00473257757535608	0.0221442603599486	False	False	234668029	AC	GT	0.08100760970898757	0.07047828627205815	0.2517645025776034	53.0	1.1493981195326521	0.15798768502437838	1.4161627265134966	10.0	1.0	False	False										IRF2BP2	-
chr1	ENSG00000168264.6	234680746	0.00415821951100509	0.0224025846126533	False	False	234680792	GT	AC	0.04007192590537235	0.06961733968088595	0.5655120154765836	47.0	0.5756026600420994	0.15798768502437838	1.4161627265134966	10.0	1.0	False	False										IRF2BP2	-
chr1	ENSG00000168264.6	234713959	0.00505333607477434	0.0290623778397015	False	False	234713978	AC	GT	-0.08188502030808048	0.06290747152684632	0.1942212448025536	2.0	1.3016740034311396	0.15798768502437838	1.4161627265134966	10.0	1.0	False	False										IRF2BP2	-
chr1	ENSG00000168264.6	234720000	-0.000425539098356965	0.0225674899410957	False	False	234720034	GT	AC	-0.017813821699620962	0.06899560606287272	0.7965148524369838	43.0	0.2581877704413234	0.15798768502437838	1.4161627265134966	10.0	1.0	False	False										IRF2BP2	-
chr1	ENSG00000168264.6	234724447	-0.0125077129278334	0.0333643410628074	False	False	234724457	A	T	0.07674412408651551	0.06661826015957173	0.250549775649143	29.0	1.151998324523774	0.15798768502437838	1.4161627265134966	10.0	1.0	False	False										IRF2BP2	-
chr1	ENSG00000168264.6	234754489	-0.009504144313282479	0.0211021342752656	True	False	234754509	AC	GT	-0.07535655314751229	0.06293996981560572	0.2323282627492371	2.0	1.1972766013120637	0.15798768502437838	1.4161627265134966	10.0	1.0	False	False										IRF2BP2	-
chr1	ENSG00000168264.6	234785195	-0.00606621235739061	0.0260627819894448	False	False	234785281	AGAT	ATCT	-0.07564503501093747	0.06998514369718925	0.28103612366778435	50.0	1.0808727540553087	0.15798768502437838	1.4161627265134966	10.0	1.0	False	False										IRF2BP2	-
chr1	ENSG00000168264.6	234800954	0.0062180031863636	0.0229989097955137	False	False	234800975	CT	AG	0.08974467205775755	0.06337172302133899	0.15798768502437838	6.0	1.4161627265134966	0.15798768502437838	1.4161627265134966	10.0	1.0	True	False	234792421.0	0.3214216099071633	0.4885749678096984	chr1:234792421						IRF2BP2	-
chr1	ENSG00000168264.6	234806536	-0.004122304907682161	0.0172446578435184	False	False	234806546	T	A	0.0018779399497976734	0.06414991679223607	0.9766699011334438	10.0	0.029274238279681706	0.15798768502437838	1.4161627265134966	10.0	1.0	False	False										IRF2BP2	-
chr1	ENSG00000168264.6	234835364	-0.00648528491260195	0.0188551428181537	False	False	234835374	A	T	-0.04477327957903012	0.06719982201535027	0.5059329266170449	32.0	0.6662708060268774	0.15798768502437838	1.4161627265134966	10.0	1.0	False	False										IRF2BP2	-
chr1	ENSG00000060642.6	27036986	0.131471078020845	0.0421589800125598	False	False	27037019	AC	GT	0.10140645734315608	0.06865083256211797	0.14113788406038605	43.0	1.4771336859083177	2.0405471518237e-10	6.635863041753812	8.0	5.6900590644056427e-08	False	False										PIGV	+
chr1	ENSG00000060642.6	27075660	-0.24575273629268804	0.10626115308073401	False	False	27075677	AAT	ATT						2.0405471518237e-10	6.635863041753812	8.0	5.6900590644056427e-08	False	False										PIGV	+
chr1	ENSG00000060642.6	27087178	-0.26767703451007296	0.0323747379390703	True	True	27087199	A	T	-0.2959331280808518	0.0619169810033775	3.0777020025626205e-06	15.0	4.779514816213488	2.0405471518237e-10	6.635863041753812	8.0	5.6900590644056427e-08	False	False										PIGV	+
chr1	ENSG00000060642.6	27157262	0.0211324541638956	0.029645163170602	False	False	27157291	GTT	AAC	0.05174349614947184	0.06810807453432488	0.4482504192415351	38.0	0.759726310033832	2.0405471518237e-10	6.635863041753812	8.0	5.6900590644056427e-08	False	False										PIGV	+
chr1	ENSG00000060642.6	27173391	-0.18667445911151398	0.0420958110742186	False	False	27173403	T	A	-0.19801335455376665	0.0659353416798309	0.0029797975626417324	32.0	3.003144436792043	2.0405471518237e-10	6.635863041753812	8.0	5.6900590644056427e-08	False	False										PIGV	+
chr1	ENSG00000060642.6	27190822	-0.131357124100935	0.0350489479059815	False	False	27190856	GT	AC	-0.1359743061290119	0.06664252539013175	0.04250423476537337	32.0	2.04035344298562	2.0405471518237e-10	6.635863041753812	8.0	5.6900590644056427e-08	False	False										PIGV	+
chr1	ENSG00000060642.6	27195904	-0.0177994061392676	0.0353742347828472	False	False	27195939	AAAC	GTTT	-0.1300200751795763	0.06959045501230175	0.06315251303332235	50.0	1.8683607566093972	2.0405471518237e-10	6.635863041753812	8.0	5.6900590644056427e-08	False	False										PIGV	+
chr1	ENSG00000060642.6	27196222	0.0199773539858387	0.0279932868468372	False	False	27196234	A	T	0.0952676159605106	0.06918867578411529	0.17002272232470386	46.0	1.3769249791362916	2.0405471518237e-10	6.635863041753812	8.0	5.6900590644056427e-08	False	False										PIGV	+
chr1	ENSG00000117713.13	27036986	0.00199426685082052	0.0191919839230445	False	False	27037019	AC	GT	-0.02924211118120445	0.06897704583457512	0.6720436856244048	43.0	0.4239397444090985	0.01000522121202794	2.5996031797376795	11.0	0.3117579454468104	False	False										ARID1A	+
chr1	ENSG00000117713.13	27040890	-0.0263631180433782	0.0269918293977075	False	False	27040920	GTTT	AAAC	-0.04664769782139762	0.06368826493634039	0.4645986122225675	7.0	0.7324378811076786	0.01000522121202794	2.5996031797376795	11.0	0.3117579454468104	False	False										ARID1A	+
chr1	ENSG00000117713.13	27075660	-0.0292899514305923	0.0408059766586523	False	False	27075677	AAT	ATT						0.01000522121202794	2.5996031797376795	11.0	0.3117579454468104	False	False										ARID1A	+
chr1	ENSG00000117713.13	27087178	-0.0263093410326991	0.0299440757949846	False	False	27087199	A	T	-0.06839598422847577	0.0646685794284989	0.2912925477840504	15.0	1.0576385755326214	0.01000522121202794	2.5996031797376795	11.0	0.3117579454468104	False	False										ARID1A	+
chr1	ENSG00000117713.13	27157262	-0.005629657565028871	0.0213362888816403	False	False	27157291	GTT	AAC	-0.06734822833938488	0.06804458921603741	0.3234010355756195	38.0	0.9897661094779832	0.01000522121202794	2.5996031797376795	11.0	0.3117579454468104	False	False										ARID1A	+
chr1	ENSG00000117713.13	27173391	-0.0185738260715911	0.026376948474386003	False	False	27173403	T	A	-0.07073369346424402	0.06709879069821215	0.29295512614521324	32.0	1.0541724035293043	0.01000522121202794	2.5996031797376795	11.0	0.3117579454468104	False	False										ARID1A	+
chr1	ENSG00000117713.13	27190822	-0.0285837748516534	0.0310808847503914	False	False	27190856	GT	AC	-0.08404899237998209	0.06702926243127724	0.2111976709095005	32.0	1.2539149221006958	0.01000522121202794	2.5996031797376795	11.0	0.3117579454468104	False	False										ARID1A	+
chr1	ENSG00000117713.13	27195904	-0.00723481828429489	0.0240882823224184	False	False	27195939	AAAC	GTTT	-0.10141623475766834	0.06982436612717621	0.14792108250092015	50.0	1.4524476251306249	0.01000522121202794	2.5996031797376795	11.0	0.3117579454468104	False	False										ARID1A	+
chr1	ENSG00000117713.13	26948916	0.00244072800625475	0.0157166390001044	False	False	26948946	AAAT	ATTT	0.008133703996556567	0.06551001112300339	0.9012958664599966	20.0	0.1241597102049716	0.01000522121202794	2.5996031797376795	11.0	0.3117579454468104	False	False										ARID1A	+
chr1	ENSG00000117713.13	26978463	0.000428657361708639	0.0166429115346659	False	False	26978503	GTT	AAC	0.016478082799626557	0.06400974800209737	0.7970631693879646	9.0	0.25743083380185516	0.01000522121202794	2.5996031797376795	11.0	0.3117579454468104	False	False										ARID1A	+
chr1	ENSG00000117713.13	26979727	-0.006864872308183971	0.0220518520864876	False	False	26979764	CCTT	AAGG	-0.0544652842839293	0.06940163625602694	0.43347751798181455	46.0	0.7847838642161619	0.01000522121202794	2.5996031797376795	11.0	0.3117579454468104	False	False										ARID1A	+
chr1	ENSG00000117713.13	27006427	-0.0346861131531742	0.034496437489329006	True	False	27006451	ATT	AAT						0.01000522121202794	2.5996031797376795	11.0	0.3117579454468104	False	False										ARID1A	+
chr1	ENSG00000117713.13	27011222	0.0274494906950813	0.0423868839927817	False	False	27011233	T	A						0.01000522121202794	2.5996031797376795	11.0	0.3117579454468104	False	False										ARID1A	+
chr1	ENSG00000204160.7	27075660	0.0116328687835873	0.0376296713045992	False	False	27075677	AAT	ATT						0.003889988497231575	2.9162588101932605	10.0	0.15094815902791164	False	False										ZDHHC18	+
chr1	ENSG00000204160.7	27087178	0.0342245548612047	0.049375857213573	False	False	27087199	A	T	0.05177449740796648	0.06473343535621638	0.4246180098838053	15.0	0.7998107488512048	0.003889988497231575	2.9162588101932605	10.0	0.15094815902791164	False	False										ZDHHC18	+
chr1	ENSG00000204160.7	27157262	-0.0013780432485927699	0.0365912384069116	False	False	27157291	GTT	AAC	0.04235568273675253	0.06813823146147263	0.5348542283928284	38.0	0.6216140605395913	0.003889988497231575	2.9162588101932605	10.0	0.15094815902791164	False	False										ZDHHC18	+
chr1	ENSG00000204160.7	27173391	0.14376136218650198	0.0591350777315028	True	False	27173403	T	A	0.1666430081473978	0.06632670093691233	0.012703501214927058	32.0	2.512457363225451	0.003889988497231575	2.9162588101932605	10.0	0.15094815902791164	False	False										ZDHHC18	+
chr1	ENSG00000204160.7	27190822	0.0294610649101726	0.0519977364510127	False	False	27190856	GT	AC	0.050864931042323216	0.06718020470367307	0.4497714716843877	32.0	0.757141650084049	0.003889988497231575	2.9162588101932605	10.0	0.15094815902791164	False	False										ZDHHC18	+
chr1	ENSG00000204160.7	27195904	-0.013974706491002999	0.0275421533756033	False	False	27195939	AAAC	GTTT	-0.1009240689367714	0.0698278788985754	0.1499081987661419	50.0	1.4453262869886545	0.003889988497231575	2.9162588101932605	10.0	0.15094815902791164	False	False										ZDHHC18	+
chr1	ENSG00000204160.7	27196222	-0.00673434569936182	0.020542567903287	False	False	27196234	A	T	-0.062199563945720175	0.06937022479522399	0.3709568818053609	46.0	0.8966320078870855	0.003889988497231575	2.9162588101932605	10.0	0.15094815902791164	False	False										ZDHHC18	+
chr1	ENSG00000204160.7	27229543	-0.0380037444271226	0.0531016203902425	False	False	27229555	A	T	-0.02263168597302867	0.06999607155608394	0.7467780876050412	49.0	0.32332794498181466	0.003889988497231575	2.9162588101932605	10.0	0.15094815902791164	False	False										ZDHHC18	+
chr1	ENSG00000204160.7	27255898	-0.0539826497462985	0.0496977361676993	False	False	27255916	A	T	-0.08659947474877311	0.06794322291009171	0.20383166354252333	38.0	1.2745859121721228	0.003889988497231575	2.9162588101932605	10.0	0.15094815902791164	False	False										ZDHHC18	+
chr1	ENSG00000204160.7	27259457	-0.0132483325707175	0.0436070117872637	False	False	27259473	T	A						0.003889988497231575	2.9162588101932605	10.0	0.15094815902791164	False	False										ZDHHC18	+
chr1	ENSG00000204160.7	27279475	-0.00288826969093033	0.0204614408975036	False	False	27279504	A	T	-0.04535748725174818	0.06719804923202154	0.5003926200429734	32.0	0.6749822021639017	0.003889988497231575	2.9162588101932605	10.0	0.15094815902791164	False	False										ZDHHC18	+
chr1	ENSG00000090273.9	27157262	-0.00539073859749838	0.0253115665064952	False	False	27157291	GTT	AAC	-0.05475799714299392	0.0680971112916979	0.4222180178191519	38.0	0.8041162995657023	0.03056958795804153	2.176605778121638	15.0	0.7988068996200562	False	False										NUDC	+
chr1	ENSG00000090273.9	27173391	0.0340654158284483	0.0441829951534492	False	False	27173403	T	A	0.12234734906927873	0.06676192340761845	0.06820881365356829	32.0	1.8325917352961885	0.03056958795804153	2.176605778121638	15.0	0.7988068996200562	False	False										NUDC	+
chr1	ENSG00000090273.9	27190822	0.00371181217510989	0.0225827723961368	False	False	27190856	GT	AC	-0.014380480989828097	0.06726032366272804	0.8308975511286901	32.0	0.21380332723252962	0.03056958795804153	2.176605778121638	15.0	0.7988068996200562	False	False										NUDC	+
chr1	ENSG00000090273.9	27195904	0.0144907856129913	0.0286473211358734	False	False	27195939	AAAC	GTTT	-0.039431290212758915	0.07013165568994914	0.5745682754618798	50.0	0.5622466748408733	0.03056958795804153	2.176605778121638	15.0	0.7988068996200562	False	False										NUDC	+
chr1	ENSG00000090273.9	27196222	0.00549623001670185	0.0196366568134858	False	False	27196234	A	T	0.03567630225497325	0.06946055779481071	0.6080657835763349	46.0	0.5136195761681397	0.03056958795804153	2.176605778121638	15.0	0.7988068996200562	False	False										NUDC	+
chr1	ENSG00000090273.9	27335398	0.00861463115419378	0.0317924475216918	False	False	27335408	T	A						0.03056958795804153	2.176605778121638	15.0	0.7988068996200562	False	False										NUDC	+
chr1	ENSG00000090273.9	27353289	0.0267079591471362	0.0331406108913544	False	False	27353331	ATTT	AAAT	0.10374365205106996	0.06380388079387078	0.10525064395031232	10.0	1.6259771468483455	0.03056958795804153	2.176605778121638	15.0	0.7988068996200562	False	False										NUDC	+
chr1	ENSG00000090273.9	27373186	-0.00387784016678484	0.0293376260892611	False	False	27373201	C	G						0.03056958795804153	2.176605778121638	15.0	0.7988068996200562	False	False										NUDC	+
chr1	ENSG00000090273.9	27229543	-0.0107355439846573	0.0232287088827876	False	False	27229555	A	T	0.009690873375056287	0.0700107165106841	0.8900451440267696	49.0	0.13841985710255364	0.03056958795804153	2.176605778121638	15.0	0.7988068996200562	False	False										NUDC	+
chr1	ENSG00000090273.9	27244465	0.0192245030047902	0.0252874967024174	False	False	27244491	AC	GT	0.04990012662094531	0.06557142648587999	0.4474273874113315	21.0	0.7610041338919277	0.03056958795804153	2.176605778121638	15.0	0.7988068996200562	False	False										NUDC	+
chr1	ENSG00000090273.9	27255898	-0.0020226769755981896	0.0220866529579818	False	False	27255916	A	T	0.028807046519623833	0.06817113056264983	0.6730316227917041	38.0	0.4225695874758879	0.03056958795804153	2.176605778121638	15.0	0.7988068996200562	False	False										NUDC	+
chr1	ENSG00000090273.9	27259457	-0.0275757351897448	0.0426318209298128	False	False	27259473	T	A						0.03056958795804153	2.176605778121638	15.0	0.7988068996200562	False	False										NUDC	+
chr1	ENSG00000090273.9	27279475	-0.0278353843859705	0.0341467714948975	False	False	27279504	A	T	-0.14486978440675755	0.06655765865501695	0.03056958795804153	32.0	2.176605778121638	0.03056958795804153	2.176605778121638	15.0	0.7988068996200562	True	False	27183044.0	0.030265984226274238	0.17370960530059418	chr1:27183044						NUDC	+
chr1	ENSG00000090273.9	27284303	-0.030111266599436998	0.0406917849215202	False	False	27284325	ATT	AAT						0.03056958795804153	2.176605778121638	15.0	0.7988068996200562	False	False										NUDC	+
chr1	ENSG00000090273.9	27289717	0.0164570185341658	0.0276115996446881	False	False	27289749	ATTTT	AAAAT	0.010747165969683524	0.0645459945317942	0.8679005295320902	13.0	0.16650399529268486	0.03056958795804153	2.176605778121638	15.0	0.7988068996200562	False	False										NUDC	+
chr1	ENSG00000090273.9	27290048	-0.0411797019706526	0.0459766774662606	True	False	27290076	GTT	AAC						0.03056958795804153	2.176605778121638	15.0	0.7988068996200562	False	False										NUDC	+
chr1	ENSG00000090273.9	27290615	-0.000616539529333493	0.0167791902190996	False	False	27290663	AAGG	CCTT	-0.015468875357393747	0.06375004268754103	0.8084796118006532	7.0	0.24264886273428177	0.03056958795804153	2.176605778121638	15.0	0.7988068996200562	False	False										NUDC	+
chr1	ENSG00000090273.9	27295879	0.0162938891960559	0.0272680760378061	False	False	27295931	AC	GT	0.012742590057039394	0.06966764464708856	0.8550521121525794	47.0	0.1829054236236751	0.03056958795804153	2.176605778121638	15.0	0.7988068996200562	False	False										NUDC	+
chr1	ENSG00000090273.9	27312857	-0.0103710788799365	0.0230788276255187	False	False	27312900	ATTT	AAAT	-0.09016186887185268	0.06595688508683241	0.17297726024367738	25.0	1.3669819117921405	0.03056958795804153	2.176605778121638	15.0	0.7988068996200562	False	False										NUDC	+
chr1	ENSG00000090273.9	27315657	-0.0026773916220079698	0.0508197410220179	False	False	27315692	AAAT	ATTT						0.03056958795804153	2.176605778121638	15.0	0.7988068996200562	False	False										NUDC	+
chr1	ENSG00000090273.9	27323283	0.00267250403729299	0.0181818845457926	False	False	27323299	GT	AC	0.05267774012508675	0.06290661558616242	0.4031635485784182	1.0	0.8373958705970231	0.03056958795804153	2.176605778121638	15.0	0.7988068996200562	False	False										NUDC	+
chr1	ENSG00000131910.4	27157262	-0.00959630060974468	0.0559618007096782	False	False	27157291	GTT	AAC										False	False										NR0B2	-
chr1	ENSG00000131910.4	27173391	-0.0106854669800552	0.0355946465779078	False	False	27173403	T	A										False	False										NR0B2	-
chr1	ENSG00000131910.4	27190822	-0.0435633466610316	0.0589012640448614	True	False	27190856	GT	AC										False	False										NR0B2	-
chr1	ENSG00000131910.4	27195904	0.00206866212410502	0.0323157640999836	False	False	27195939	AAAC	GTTT										False	False										NR0B2	-
chr1	ENSG00000131910.4	27196222	-0.000877363288894737	0.0552555544240027	False	False	27196234	A	T										False	False										NR0B2	-
chr1	ENSG00000131910.4	27335398	-0.004731292959284271	0.0362363855240289	False	False	27335408	T	A										False	False										NR0B2	-
chr1	ENSG00000131910.4	27229543	0.00505477752272798	0.0356627030300033	False	False	27229555	A	T										False	False										NR0B2	-
chr1	ENSG00000131910.4	27244465	0.00976189442908394	0.0346789557679178	False	False	27244491	AC	GT										False	False										NR0B2	-
chr1	ENSG00000131910.4	27255898	0.00861801790085258	0.0354515845267766	False	False	27255916	A	T										False	False										NR0B2	-
chr1	ENSG00000131910.4	27259457	0.00369363504237643	0.0482628788648726	False	False	27259473	T	A										False	False										NR0B2	-
chr1	ENSG00000131910.4	27279475	-0.0132430528209675	0.0439380546779612	False	False	27279504	A	T										False	False										NR0B2	-
chr1	ENSG00000131910.4	27284303	0.00382139483432185	0.0480056308405114	False	False	27284325	ATT	AAT										False	False										NR0B2	-
chr1	ENSG00000131910.4	27289717	-0.00287102539781081	0.0322446561568415	False	False	27289749	ATTTT	AAAAT										False	False										NR0B2	-
chr1	ENSG00000131910.4	27290048	0.0014065334416483901	0.0470641276100903	False	False	27290076	GTT	AAC										False	False										NR0B2	-
chr1	ENSG00000131910.4	27290615	-0.00509503427059163	0.0439574979825208	False	False	27290663	AAGG	CCTT										False	False										NR0B2	-
chr1	ENSG00000131910.4	27295879	0.00516355542380478	0.0337019813269314	False	False	27295931	AC	GT										False	False										NR0B2	-
chr1	ENSG00000131910.4	27312857	0.00342475335732182	0.0339841104018635	False	False	27312900	ATTT	AAAT										False	False										NR0B2	-
chr1	ENSG00000131910.4	27315657	0.0108555223754391	0.0566034491795382	False	False	27315692	AAAT	ATTT										False	False										NR0B2	-
chr1	ENSG00000131910.4	27323283	-0.00678613132997554	0.0339460237545746	False	False	27323299	GT	AC										False	False										NR0B2	-
chr1	ENSG00000142751.10	27157262	0.00780914537952617	0.0236591073700938	False	False	27157291	GTT	AAC	-0.022620851663086312	0.06818198278922323	0.7403848494370179	38.0	0.33177169008147034	0.05505868124723248	1.9293707145969052	13.0	1.0	False	False										GPN2	-
chr1	ENSG00000142751.10	27173391	0.00866712545053082	0.0255097583636615	False	False	27173403	T	A	0.08035292955238219	0.06704976900471248	0.2320420508586436	32.0	1.1984072539718178	0.05505868124723248	1.9293707145969052	13.0	1.0	False	False										GPN2	-
chr1	ENSG00000142751.10	27190822	0.00219404644871838	0.0186222842643014	False	False	27190856	GT	AC	0.034421879562026664	0.06722741623884712	0.6091472688936899	32.0	0.512021456242373	0.05505868124723248	1.9293707145969052	13.0	1.0	False	False										GPN2	-
chr1	ENSG00000142751.10	27195904	-0.009653507820108709	0.0252603902296251	False	False	27195939	AAAC	GTTT	-0.008710389502928106	0.0701835780377491	0.901352047789156	50.0	0.12410865542140236	0.05505868124723248	1.9293707145969052	13.0	1.0	False	False										GPN2	-
chr1	ENSG00000142751.10	27196222	-0.00500723778936408	0.0209605508681769	False	False	27196234	A	T	-0.06831539069042754	0.0693424258041213	0.3256813981870537	46.0	0.9851889358962588	0.05505868124723248	1.9293707145969052	13.0	1.0	False	False										GPN2	-
chr1	ENSG00000142751.10	27229543	-0.008527402922235	0.0212618197610983	False	False	27229555	A	T	-0.06040314752905718	0.06988616303088435	0.3884340300906627	49.0	0.8643076813698242	0.05505868124723248	1.9293707145969052	13.0	1.0	False	False										GPN2	-
chr1	ENSG00000142751.10	27244465	-0.00152570482530256	0.0174739672364612	False	False	27244491	AC	GT	-0.012498213747889292	0.06564808853787908	0.8491762918047907	21.0	0.1903819901881499	0.05505868124723248	1.9293707145969052	13.0	1.0	False	False										GPN2	-
chr1	ENSG00000142751.10	27255898	0.00329277053024848	0.0237952164464003	False	False	27255916	A	T	0.012469575510101388	0.06819413156524301	0.8550848199578853	38.0	0.18285408471213446	0.05505868124723248	1.9293707145969052	13.0	1.0	False	False										GPN2	-
chr1	ENSG00000142751.10	27259457	0.0056155779987788895	0.046329280912345006	False	False	27259473	T	A						0.05505868124723248	1.9293707145969052	13.0	1.0	False	False										GPN2	-
chr1	ENSG00000142751.10	27279475	-0.00346872610674983	0.0209192582149542	False	False	27279504	A	T	-0.06321642744088976	0.0671327341677656	0.3473932688631641	32.0	0.9416632321709266	0.05505868124723248	1.9293707145969052	13.0	1.0	False	False										GPN2	-
chr1	ENSG00000142751.10	27284303	-0.0046052745529391705	0.0420379091971658	False	False	27284325	ATT	AAT						0.05505868124723248	1.9293707145969052	13.0	1.0	False	False										GPN2	-
chr1	ENSG00000142751.10	27289717	-0.0039045595367139603	0.0216461949415749	False	False	27289749	ATTTT	AAAAT	-0.002608190912906823	0.06454950288151462	0.9678029935997076	13.0	0.040406057312236	0.05505868124723248	1.9293707145969052	13.0	1.0	False	False										GPN2	-
chr1	ENSG00000142751.10	27290048	-0.0048679104366411	0.045518831398237	False	False	27290076	GTT	AAC						0.05505868124723248	1.9293707145969052	13.0	1.0	False	False										GPN2	-
chr1	ENSG00000142751.10	27290615	-0.013023873329888	0.0310831528153361	False	False	27290663	AAGG	CCTT	-0.09006013421329706	0.06349858113213734	0.1573683154521507	7.0	1.4183015211928354	0.05505868124723248	1.9293707145969052	13.0	1.0	False	False										GPN2	-
chr1	ENSG00000142751.10	27295879	-0.0148013344161173	0.033679761281466	False	False	27295931	AC	GT	-0.13322729150105994	0.06905219950376126	0.05505868124723248	47.0	1.9293707145969052	0.05505868124723248	1.9293707145969052	13.0	1.0	True	False	27238871.0	0.2477723442352084	0.4176036114547827	chr1:27238871						GPN2	-
chr1	ENSG00000142751.10	27312857	-0.0159229442032992	0.0329848015696334	True	False	27312900	ATTT	AAAT	-0.1058013307522642	0.06585490691634717	0.10953002940336913	25.0	1.6065823445268756	0.05505868124723248	1.9293707145969052	13.0	1.0	False	False										GPN2	-
chr1	ENSG00000142751.10	27315657	-0.00158835829997444	0.0505103176971284	False	False	27315692	AAAT	ATTT						0.05505868124723248	1.9293707145969052	13.0	1.0	False	False										GPN2	-
chr1	ENSG00000175793.10	27157262	0.00433510249728484	0.0234095832939136	False	False	27157291	GTT	AAC	0.008021210542560272	0.06819723994215295	0.9064802911231388	38.0	0.11761781780852298	0.12903434452723414	1.523344902970719	11.0	1.0	False	False										SFN	+
chr1	ENSG00000175793.10	27173391	-0.00573470323971705	0.0216688075953828	False	False	27173403	T	A	-0.07952037145968767	0.06705426014259727	0.23693098068035506	32.0	1.185910802543791	0.12903434452723414	1.523344902970719	11.0	1.0	False	False										SFN	+
chr1	ENSG00000175793.10	27190822	-0.00592579969935104	0.0210254638078456	False	False	27190856	GT	AC	-0.0740348923783412	0.06708267455114256	0.2709510703151485	32.0	1.1036365629980718	0.12903434452723414	1.523344902970719	11.0	1.0	False	False										SFN	+
chr1	ENSG00000175793.10	27195904	0.0226751456314316	0.0361244189565419	True	False	27195939	AAAC	GTTT	0.04793725724977093	0.07010555094103217	0.4948895204269743	50.0	0.6837868985594644	0.12903434452723414	1.523344902970719	11.0	1.0	False	False										SFN	+
chr1	ENSG00000175793.10	27196222	0.00524007379591469	0.0294907037268858	False	False	27196234	A	T	0.08623792906332005	0.06924586942775816	0.21439728952185744	46.0	1.2453873389991748	0.12903434452723414	1.523344902970719	11.0	1.0	False	False										SFN	+
chr1	ENSG00000175793.10	27229543	-0.0104016435989888	0.026173134700434	False	False	27229555	A	T	0.045838522322878564	0.06994040985540093	0.5129525338317762	49.0	0.6553939620549539	0.12903434452723414	1.523344902970719	11.0	1.0	False	False										SFN	+
chr1	ENSG00000175793.10	27244465	0.00826473345616071	0.0244563860571907	False	False	27244491	AC	GT	0.09951602653638636	0.06532731119677315	0.12903434452723414	21.0	1.523344902970719	0.12903434452723414	1.523344902970719	11.0	1.0	True	False	27158844.0	0.28575817677282955	0.4551396057838948	chr1:27158844						SFN	+
chr1	ENSG00000175793.10	27255898	-0.000326907630803492	0.0188891726848066	False	False	27255916	A	T	0.037718615865672864	0.06815090321765538	0.5805253819457911	38.0	0.5534573143544393	0.12903434452723414	1.523344902970719	11.0	1.0	False	False										SFN	+
chr1	ENSG00000175793.10	27259457	-0.0117027540042425	0.0333743620695975	False	False	27259473	T	A						0.12903434452723414	1.523344902970719	11.0	1.0	False	False										SFN	+
chr1	ENSG00000175793.10	27279475	-0.0117145416700774	0.0237074452104222	False	False	27279504	A	T	-0.025738870420669028	0.06724499377653817	0.7022636518081646	32.0	0.38276262625886864	0.12903434452723414	1.523344902970719	11.0	1.0	False	False										SFN	+
chr1	ENSG00000175793.10	27284303	-0.0143307778444953	0.0344406555222744	False	False	27284325	ATT	AAT						0.12903434452723414	1.523344902970719	11.0	1.0	False	False										SFN	+
chr1	ENSG00000175793.10	27289717	-0.00107936725412963	0.0311374471564549	False	False	27289749	ATTTT	AAAAT	-0.08710196964657302	0.06430439483696809	0.17684245207293608	13.0	1.354525921088348	0.12903434452723414	1.523344902970719	11.0	1.0	False	False										SFN	+
chr1	ENSG00000175793.10	27290048	-0.0166449773573853	0.0348962928033235	False	False	27290076	GTT	AAC						0.12903434452723414	1.523344902970719	11.0	1.0	False	False										SFN	+
chr1	ENSG00000175793.10	27290615	0.00464500239861611	0.0239131649679375	False	False	27290663	AAGG	CCTT	0.0909316694442826	0.06349353182254948	0.15337295696348585	7.0	1.4321406737684197	0.12903434452723414	1.523344902970719	11.0	1.0	False	False										SFN	+
chr1	ENSG00000198746.8	27157262	-0.0291999930298311	0.0436519405982694	False	False	27157291	GTT	AAC	-0.14473737400506642	0.06748130120215097	0.03308632237463203	38.0	2.144851557789062	0.028827345102225486	2.198438585222573	14.0	0.7363350119816487	False	False										GPATCH3	-
chr1	ENSG00000198746.8	27173391	0.0181822560602254	0.0315235832380661	False	False	27173403	T	A	0.119654899018919	0.06678400061536853	0.07455394603000523	32.0	1.7916701293181239	0.028827345102225486	2.198438585222573	14.0	0.7363350119816487	False	False										GPATCH3	-
chr1	ENSG00000198746.8	27190822	0.00496332268722529	0.0181356329170373	False	False	27190856	GT	AC	0.04501495399941838	0.06719909144493373	0.5036371373311368	32.0	0.6698744437088984	0.028827345102225486	2.198438585222573	14.0	0.7363350119816487	False	False										GPATCH3	-
chr1	ENSG00000198746.8	27195904	-0.0011783649077027	0.0189098621641723	False	False	27195939	AAAC	GTTT	-0.0004296659732806933	0.07018623415571837	0.9951215538769148	50.0	0.006121798361875591	0.028827345102225486	2.198438585222573	14.0	0.7363350119816487	False	False										GPATCH3	-
chr1	ENSG00000198746.8	27196222	0.00688123751175011	0.0232069717644488	False	False	27196234	A	T	-0.01949618820582993	0.06949159399501728	0.7793322164383887	46.0	0.28055462661034736	0.028827345102225486	2.198438585222573	14.0	0.7363350119816487	False	False										GPATCH3	-
chr1	ENSG00000198746.8	27229543	-0.0308991953861577	0.0408242873439179	False	False	27229555	A	T	-0.00947530320824002	0.070010861154213	0.8924761329358079	49.0	0.13534047506384417	0.028827345102225486	2.198438585222573	14.0	0.7363350119816487	False	False										GPATCH3	-
chr1	ENSG00000198746.8	27244465	-0.000743694575850197	0.0183403533617431	False	False	27244491	AC	GT	-0.0423390353650006	0.06559434525684339	0.5192619497843843	21.0	0.645467764015579	0.028827345102225486	2.198438585222573	14.0	0.7363350119816487	False	False										GPATCH3	-
chr1	ENSG00000198746.8	27255898	-0.0418855788612269	0.0410880617033745	True	False	27255916	A	T	-0.013482424702854694	0.06819323516282766	0.8434594494892717	38.0	0.19770912276946798	0.028827345102225486	2.198438585222573	14.0	0.7363350119816487	False	False										GPATCH3	-
chr1	ENSG00000198746.8	27259457	-0.0357632991152434	0.0475692905741547	False	False	27259473	T	A						0.028827345102225486	2.198438585222573	14.0	0.7363350119816487	False	False										GPATCH3	-
chr1	ENSG00000198746.8	27279475	-0.0113179282996564	0.0216488901861525	False	False	27279504	A	T	-0.026802857824825502	0.06724311288095221	0.6905755063388879	32.0	0.39859632721461774	0.028827345102225486	2.198438585222573	14.0	0.7363350119816487	False	False										GPATCH3	-
chr1	ENSG00000198746.8	27284303	-0.0201334511828132	0.0382835151042503	False	False	27284325	ATT	AAT						0.028827345102225486	2.198438585222573	14.0	0.7363350119816487	False	False										GPATCH3	-
chr1	ENSG00000198746.8	27289717	0.0319853604731769	0.0341517720526679	False	False	27289749	ATTTT	AAAAT	0.1162990781853194	0.06411170344319755	0.07092540269287803	13.0	1.8140069899774138	0.028827345102225486	2.198438585222573	14.0	0.7363350119816487	False	False										GPATCH3	-
chr1	ENSG00000198746.8	27290048	-0.0228366093253924	0.0413098254608407	False	False	27290076	GTT	AAC						0.028827345102225486	2.198438585222573	14.0	0.7363350119816487	False	False										GPATCH3	-
chr1	ENSG00000198746.8	27290615	-0.00316675050187014	0.0223899166610427	False	False	27290663	AAGG	CCTT	-0.07040608731465818	0.0635994510531685	0.2693650706579685	7.0	1.1070235064733405	0.028827345102225486	2.198438585222573	14.0	0.7363350119816487	False	False										GPATCH3	-
chr1	ENSG00000198746.8	27295879	0.00624268348987681	0.024078998395038995	False	False	27295931	AC	GT	-0.026720011875759883	0.06964842504667519	0.701639980319575	47.0	0.3836412935088389	0.028827345102225486	2.198438585222573	14.0	0.7363350119816487	False	False										GPATCH3	-
chr1	ENSG00000198746.8	27312857	0.000728745521822253	0.0170628448660737	False	False	27312900	ATTT	AAAT	-0.02030508906443087	0.06621296393966834	0.7593795062154746	25.0	0.3066633459111176	0.028827345102225486	2.198438585222573	14.0	0.7363350119816487	False	False										GPATCH3	-
chr1	ENSG00000198746.8	27315657	0.0012326396577398199	0.0504424198519174	False	False	27315692	AAAT	ATTT						0.028827345102225486	2.198438585222573	14.0	0.7363350119816487	False	False										GPATCH3	-
chr1	ENSG00000175707.7	27190822	-0.126599050062795	0.0463538857691226	False	False	27190856	GT	AC	-0.24995419856062714	0.06513205863196417	0.00016215227958997537	32.0	3.8376523606143134	1.899983708034017e-05	4.361617346095788	15.0	0.002825078006025672	False	False										C1orf172	-
chr1	ENSG00000175707.7	27195904	0.00389025397721474	0.028148480829598	False	False	27195939	AAAC	GTTT	-0.03771850701275325	0.07013629638134776	0.5913120210286771	50.0	0.5377886908608452	1.899983708034017e-05	4.361617346095788	15.0	0.002825078006025672	False	False										C1orf172	-
chr1	ENSG00000175707.7	27196222	-0.0113607078730106	0.0269286108542477	False	False	27196234	A	T	-0.05385884907695495	0.0694039225518634	0.4386227630036884	46.0	0.7760202463586681	1.899983708034017e-05	4.361617346095788	15.0	0.002825078006025672	False	False										C1orf172	-
chr1	ENSG00000175707.7	27335398	-0.0011596387847677301	0.0288443120094713	False	False	27335408	T	A						1.899983708034017e-05	4.361617346095788	15.0	0.002825078006025672	False	False										C1orf172	-
chr1	ENSG00000175707.7	27353289	-0.0215785139443796	0.0352539798795365	False	False	27353331	ATTT	AAAT	-0.1361385902858998	0.06355278044430092	0.033177013567722145	10.0	2.1421342911222383	1.899983708034017e-05	4.361617346095788	15.0	0.002825078006025672	False	False										C1orf172	-
chr1	ENSG00000175707.7	27373186	-0.00010198210456930699	0.0311925916524693	False	False	27373201	C	G						1.899983708034017e-05	4.361617346095788	15.0	0.002825078006025672	False	False										C1orf172	-
chr1	ENSG00000175707.7	27377221	0.00350155886601916	0.0177578169268588	False	False	27377256	AAC	GTT	-0.0055612151494122885	0.06362749236740216	0.9304222329036448	6.0	0.08740270820827489	1.899983708034017e-05	4.361617346095788	15.0	0.002825078006025672	False	False										C1orf172	-
chr1	ENSG00000175707.7	27385126	0.00810553802306259	0.0217711172759802	False	False	27385154	T	A	0.05398018394193214	0.06907059490190684	0.4353799957210397	44.0	0.7815219199804793	1.899983708034017e-05	4.361617346095788	15.0	0.002825078006025672	False	False										C1orf172	-
chr1	ENSG00000175707.7	27229543	0.0123115289535378	0.0246010721887782	False	False	27229555	A	T	0.08404868798250592	0.06976627008385812	0.2297079080101808	49.0	1.2047180948828213	1.899983708034017e-05	4.361617346095788	15.0	0.002825078006025672	False	False										C1orf172	-
chr1	ENSG00000175707.7	27244465	-0.00586531782394328	0.0211209553130642	False	False	27244491	AC	GT	-0.08254784375703447	0.06542914875211968	0.208346387418002	21.0	1.261637134693124	1.899983708034017e-05	4.361617346095788	15.0	0.002825078006025672	False	False										C1orf172	-
chr1	ENSG00000175707.7	27255898	0.0075032627491080795	0.0239345819935506	False	False	27255916	A	T	0.02551294976731001	0.0681772344665562	0.708613098323799	38.0	0.37421508758653427	1.899983708034017e-05	4.361617346095788	15.0	0.002825078006025672	False	False										C1orf172	-
chr1	ENSG00000175707.7	27259457	0.0397078112154072	0.0606870465146015	False	False	27259473	T	A						1.899983708034017e-05	4.361617346095788	15.0	0.002825078006025672	False	False										C1orf172	-
chr1	ENSG00000175707.7	27279475	0.000923753525095372	0.0199157603812065	False	False	27279504	A	T	-0.04137553537212545	0.06720967613327489	0.5387796515297312	32.0	0.6156187286199525	1.899983708034017e-05	4.361617346095788	15.0	0.002825078006025672	False	False										C1orf172	-
chr1	ENSG00000175707.7	27284303	0.033408512759595	0.0516172441596284	False	False	27284325	ATT	AAT						1.899983708034017e-05	4.361617346095788	15.0	0.002825078006025672	False	False										C1orf172	-
chr1	ENSG00000175707.7	27289717	-0.013974019374161002	0.0260674849434862	False	False	27289749	ATTTT	AAAAT	-9.12743798760548e-05	0.06454972216790793	0.9988729529643818	13.0	0.0014140166186715755	1.899983708034017e-05	4.361617346095788	15.0	0.002825078006025672	False	False										C1orf172	-
chr1	ENSG00000175707.7	27290048	0.0363270162149298	0.0538086164671865	False	False	27290076	GTT	AAC						1.899983708034017e-05	4.361617346095788	15.0	0.002825078006025672	False	False										C1orf172	-
chr1	ENSG00000175707.7	27295879	0.0106756699429178	0.0348820580314042	False	False	27295931	AC	GT	0.021118411810903445	0.0696577629920822	0.7620633300683464	47.0	0.3031738445764317	1.899983708034017e-05	4.361617346095788	15.0	0.002825078006025672	False	False										C1orf172	-
chr1	ENSG00000175707.7	27312857	0.00914554739953992	0.0240807503059856	False	False	27312900	ATTT	AAAT	0.0019375642810330624	0.06622649354062994	0.9766855058324888	25.0	0.02925663397601395	1.899983708034017e-05	4.361617346095788	15.0	0.002825078006025672	False	False										C1orf172	-
chr1	ENSG00000175707.7	27315657	-0.00155308736980914	0.0505028395001519	False	False	27315692	AAAT	ATTT						1.899983708034017e-05	4.361617346095788	15.0	0.002825078006025672	False	False										C1orf172	-
chr1	ENSG00000175707.7	27323283	-0.00990166309918565	0.0213064620584759	False	False	27323299	GT	AC	-0.07909714784886042	0.0627967128727904	0.20898817646690365	1.0	1.2595746533594905	1.899983708034017e-05	4.361617346095788	15.0	0.002825078006025672	False	False										C1orf172	-
chr1	ENSG00000060656.15	29485617	-0.0257938384594737	0.0271603363906981	False	False	29485665	AAACC	GGTTT	0.01464320508818426	0.06375083536977763	0.8185201749725837	7.0	0.22969432483901484	0.1905075277813157	1.312655827531591	13.0	1.0	False	False										PTPRU	+
chr1	ENSG00000060656.15	29525121	-0.00228099108673581	0.0285023021025699	False	False	29525144	GTTT	AAAC	-0.01390881218463495	0.06362232137465329	0.8271302647304115	6.0	0.2186152891644744	0.1905075277813157	1.312655827531591	13.0	1.0	False	False										PTPRU	+
chr1	ENSG00000060656.15	29531685	-0.00494079459477182	0.0234340767815232	False	False	29531713	GTTTT	AAAAC	-0.02329225352382043	0.06361121380673944	0.7145547625841615	6.0	0.36616583979337114	0.1905075277813157	1.312655827531591	13.0	1.0	False	False										PTPRU	+
chr1	ENSG00000060656.15	29539914	0.0047610433922336895	0.0206424715276579	False	False	29539924	T	A	-0.0014534936883897679	0.06884276636191088	0.9831752772868516	42.0	0.021113237674800247	0.1905075277813157	1.312655827531591	13.0	1.0	False	False										PTPRU	+
chr1	ENSG00000060656.15	29543890	0.00385961675611404	0.0236931423973891	False	False	29543909	ATTT	AAAT	0.03413995585001557	0.0634630468873029	0.5910938900840579	5.0	0.5379501540580142	0.1905075277813157	1.312655827531591	13.0	1.0	False	False										PTPRU	+
chr1	ENSG00000060656.15	29560961	-0.0126556223037836	0.0252175433356741	False	False	29560987	A	T	-0.07355087235624569	0.06693382065621224	0.2730195835427449	31.0	1.0988596143946447	0.1905075277813157	1.312655827531591	13.0	1.0	False	False										PTPRU	+
chr1	ENSG00000060656.15	29575671	-0.0505368131666467	0.0301024832242136	True	False	29575711	AC	GT	-0.08289984652832527	0.0631542897914192	0.1905075277813157	4.0	1.312655827531591	0.1905075277813157	1.312655827531591	13.0	1.0	True	False	29576461.0	0.6296639301062688	0.7475007971221573	chr1:29576461						PTPRU	+
