## Supplemental Dataset 2 for "Multi-tissue analysis reveals short tandem repeats as ubiquitous regulators of gene expression and complex traits": Esophagus-Mucosa_master.tab (part 7 of 81)

chrom	gene	str.start	mashr.beta	mashr.beta.se	mashr.top.str	mashr.significant	str.end	str.motif.forward	str.motif.reverse	linreg.beta	linreg.beta.se	linreg.pval	linreg.n.miss	linreg.absZ	linreg.top.pval	linreg.top.absZ	num.strs	linreg.qval	linreg.top.str	linreg.significant	mashr.top.snp	anova.pval	anova.qval	anova.best.snp	caviar.str.score	caviar.str.rank	caviar.topsnp	caviar.topsnp.score	caviar.nsnps	gene.name	gene.strand
chr1	ENSG00000060656.15	29584479	-0.030311537816849997	0.0312276313972645	False	False	29584494	T	A	-0.04391972275150821	0.06356707885361326	0.4902650431525414	6.0	0.6909193177281221	0.1905075277813157	1.312655827531591	13.0	1.0	False	False										PTPRU	+
chr1	ENSG00000060656.15	29607162	-0.0119930540301187	0.0267609017100057	False	False	29607197	GT	AC	-0.05194395115107989	0.06717646868825791	0.4402029377319354	32.0	0.7732462298983485	0.1905075277813157	1.312655827531591	13.0	1.0	False	False										PTPRU	+
chr1	ENSG00000060656.15	29628658	0.0018061019886661102	0.0205480078786421	False	False	29628696	GT	AC	0.06648463994728902	0.06536722914864268	0.3101634959642304	20.0	1.017094357726337	0.1905075277813157	1.312655827531591	13.0	1.0	False	False										PTPRU	+
chr1	ENSG00000060656.15	29641096	-0.00345589469165526	0.0207936254679963	False	False	29641107	T	A	-0.016057005311303482	0.06564475228456466	0.8069788379086194	21.0	0.24460455333425085	0.1905075277813157	1.312655827531591	13.0	1.0	False	False										PTPRU	+
chr1	ENSG00000060656.15	29684758	-0.0009519500659262039	0.0338765445853751	False	False	29684787	A	T						0.1905075277813157	1.312655827531591	13.0	1.0	False	False										PTPRU	+
chr1	ENSG00000060656.15	29703695	0.000467254628553842	0.0172192223216825	False	False	29703714	T	A	-0.032024543192777484	0.06708118077123787	0.6335471118649094	31.0	0.4773998135481318	0.1905075277813157	1.312655827531591	13.0	1.0	False	False										PTPRU	+
chr1	ENSG00000060656.15	29719373	-0.00197073882275306	0.0515225216696899	False	False	29719415	AATG	ATTC	0.015511821091089922	0.06323794378081685	0.8064308549473311	3.0	0.24529293907553354	0.1905075277813157	1.312655827531591	13.0	1.0	False	False										PTPRU	+
chr1	ENSG00000116350.11	29485617	-0.0408026918407384	0.03742830342388	False	False	29485665	AAACC	GGTTT	-0.12064138391881575	0.06329199516828911	0.05780165136777717	7.0	1.9061080883615458	0.03680464021114232	2.1006580754973894	11.0	0.7375554345386844	False	False										SRSF4	-
chr1	ENSG00000116350.11	29525121	-0.0311057881483388	0.0276980650654169	True	False	29525144	GTTT	AAAC	-0.03194224281644949	0.06359600772754546	0.615926450034662	6.0	0.5022680504300631	0.03680464021114232	2.1006580754973894	11.0	0.7375554345386844	False	False										SRSF4	-
chr1	ENSG00000116350.11	29531685	-0.0125720412248554	0.0353735769256915	False	False	29531713	GTTTT	AAAAC	-0.12042831723009127	0.06316538988551541	0.057738639134778676	6.0	1.906555432466458	0.03680464021114232	2.1006580754973894	11.0	0.7375554345386844	False	False										SRSF4	-
chr1	ENSG00000116350.11	29539914	0.00286607603228934	0.019956916514634	False	False	29539924	T	A	0.05571906618882363	0.06873589077670783	0.418494123474658	42.0	0.810625505237576	0.03680464021114232	2.1006580754973894	11.0	0.7375554345386844	False	False										SRSF4	-
chr1	ENSG00000116350.11	29543890	0.0108856260147725	0.0215507435364166	False	False	29543909	ATTT	AAAT	0.016993761978537754	0.0634908938115633	0.789186063853565	5.0	0.2676566820585972	0.03680464021114232	2.1006580754973894	11.0	0.7375554345386844	False	False										SRSF4	-
chr1	ENSG00000116350.11	29560961	0.00111730990707121	0.0172904982449262	False	False	29560987	A	T	0.00684628420894165	0.06711403259481218	0.9188410318441026	31.0	0.1020097279845297	0.03680464021114232	2.1006580754973894	11.0	0.7375554345386844	False	False										SRSF4	-
chr1	ENSG00000116350.11	29575671	0.00156755087222676	0.0175071278121745	False	False	29575711	AC	GT	-0.011212671736237296	0.06336844120960752	0.8596961401794416	4.0	0.17694409902160102	0.03680464021114232	2.1006580754973894	11.0	0.7375554345386844	False	False										SRSF4	-
chr1	ENSG00000116350.11	29584479	-7.33279134981894e-05	0.019516897035968005	False	False	29584494	T	A	0.010951100854963793	0.06362466080945074	0.8634838307790178	6.0	0.17212038092841395	0.03680464021114232	2.1006580754973894	11.0	0.7375554345386844	False	False										SRSF4	-
chr1	ENSG00000116350.11	29398205	0.00327382741707232	0.0255828381835774	False	False	29398216	CT	AG	0.04372578409043314	0.06293382944107058	0.4878271257283812	1.0	0.6947898209718304	0.03680464021114232	2.1006580754973894	11.0	0.7375554345386844	False	False										SRSF4	-
chr1	ENSG00000116350.11	29450285	-0.0025381280558782198	0.0242056947339624	False	False	29450310	AGGG	CCCT	-0.053864908399045834	0.0644560112157626	0.4041634405776288	13.0	0.835684793133356	0.03680464021114232	2.1006580754973894	11.0	0.7375554345386844	False	False										SRSF4	-
chr1	ENSG00000116353.11	29525121	-0.00108503440412095	0.0183416414793288	False	False	29525144	GTTT	AAAC	-0.01778432628351694	0.06361841322263688	0.7800591421469474	6.0	0.2795468384487916	0.0006759399008836595	3.4430293245385766	12.0	0.0452168465821784	False	False										MECR	-
chr1	ENSG00000116353.11	29531685	-0.091298989979134	0.0337017842894291	False	False	29531713	GTTTT	AAAAC	-0.08483146961314231	0.06339911561993404	0.18210921302520866	6.0	1.338054463120452	0.0006759399008836595	3.4430293245385766	12.0	0.0452168465821784	False	False										MECR	-
chr1	ENSG00000116353.11	29539914	0.0051250233766334105	0.020089393788131002	False	False	29539924	T	A	0.0315311056593457	0.06880860843091198	0.6472490204113008	42.0	0.4582436177444984	0.0006759399008836595	3.4430293245385766	12.0	0.0452168465821784	False	False										MECR	-
chr1	ENSG00000116353.11	29543890	0.0182828759477495	0.0342485714922158	False	False	29543909	ATTT	AAAT	0.10714543791914012	0.06313451637412637	0.09093276947079056	5.0	1.6970976269812719	0.0006759399008836595	3.4430293245385766	12.0	0.0452168465821784	False	False										MECR	-
chr1	ENSG00000116353.11	29560961	0.00467092131575024	0.01974108720118	False	False	29560987	A	T	-0.02337325884120322	0.06709727007950657	0.727908300925317	31.0	0.34834887937329184	0.0006759399008836595	3.4430293245385766	12.0	0.0452168465821784	False	False										MECR	-
chr1	ENSG00000116353.11	29575671	0.00526027667133743	0.0328884278737089	False	False	29575711	AC	GT	0.04212064669019788	0.06331618403800197	0.506510803563929	4.0	0.6652429758703926	0.0006759399008836595	3.4430293245385766	12.0	0.0452168465821784	False	False										MECR	-
chr1	ENSG00000116353.11	29584479	-0.0448819473008864	0.0395137784449044	False	False	29584494	T	A	-0.06614142732657684	0.06348914637043848	0.29853444942200297	6.0	1.0417753444134084	0.0006759399008836595	3.4430293245385766	12.0	0.0452168465821784	False	False										MECR	-
chr1	ENSG00000116353.11	29607162	-0.0981517417436685	0.0349988748851115	False	False	29607197	GT	AC	-0.1050178569792711	0.06689531396433378	0.11787281398782755	32.0	1.5698836100128466	0.0006759399008836595	3.4430293245385766	12.0	0.0452168465821784	False	False										MECR	-
chr1	ENSG00000116353.11	29628658	0.0124047623085585	0.024693972254727	False	False	29628696	GT	AC	0.08917083652627715	0.06525120037089034	0.17307496121290486	20.0	1.3665777184086527	0.0006759399008836595	3.4430293245385766	12.0	0.0452168465821784	False	False										MECR	-
chr1	ENSG00000116353.11	29641096	-0.0620205624597211	0.0334905718391573	False	False	29641107	T	A	-0.04246773942632638	0.06559398663263376	0.5179915921103508	21.0	0.647433425020674	0.0006759399008836595	3.4430293245385766	12.0	0.0452168465821784	False	False										MECR	-
chr1	ENSG00000116353.11	29450285	-0.0219267057578729	0.0295203401584105	False	False	29450310	AGGG	CCCT	-0.023901924438412013	0.06453128111002128	0.7114164867830743	13.0	0.370392839368258	0.0006759399008836595	3.4430293245385766	12.0	0.0452168465821784	False	False										MECR	-
chr1	ENSG00000159023.14	29485617	-0.0113938868177513	0.0227965621681264	False	False	29485665	AAACC	GGTTT	0.005256548703872245	0.06375679044644106	0.9343583992973492	7.0	0.08244688396427378	0.09173004137782276	1.6940566554522698	26.0	1.0	False	False										EPB41	+
chr1	ENSG00000159023.14	29525121	-0.00018399792660464098	0.0162167968035456	False	False	29525144	GTTT	AAAC	0.012252815519435124	0.06362369979937776	0.8474441446963663	6.0	0.19258256841509483	0.09173004137782276	1.6940566554522698	26.0	1.0	False	False										EPB41	+
chr1	ENSG00000159023.14	29531685	0.00241232203645464	0.0253064204381322	False	False	29531713	GTTTT	AAAAC	0.03449029373860538	0.06359061944284539	0.5880456165890138	6.0	0.5423802133206913	0.09173004137782276	1.6940566554522698	26.0	1.0	False	False										EPB41	+
chr1	ENSG00000159023.14	29539914	-0.00780624764153741	0.0377290037297857	False	False	29539924	T	A	-0.11583856546017858	0.06837939279501408	0.09173004137782276	42.0	1.6940566554522698	0.09173004137782276	1.6940566554522698	26.0	1.0	True	False	29461133.0	0.7954478610198179	0.8701635488010306	chr1:29461133						EPB41	+
chr1	ENSG00000159023.14	29543890	-0.00499899996266288	0.0351714350146253	False	False	29543909	ATTT	AAAT	-0.10248458519762324	0.06316570979845182	0.10597286539593312	5.0	1.6224718367707651	0.09173004137782276	1.6940566554522698	26.0	1.0	False	False										EPB41	+
chr1	ENSG00000159023.14	29114098	0.008457166137013741	0.021728494579413	False	False	29114127	AC	GT	0.07175455215889935	0.06534330877028846	0.273287179718402	20.0	1.0981162954442563	0.09173004137782276	1.6940566554522698	26.0	1.0	False	False										EPB41	+
chr1	ENSG00000159023.14	29159129	0.00871117444309254	0.021000092523899	False	False	29159141	A	T	0.012782630593445466	0.06949912606252429	0.8542522947739427	46.0	0.1839250551430774	0.09173004137782276	1.6940566554522698	26.0	1.0	False	False										EPB41	+
chr1	ENSG00000159023.14	29172939	0.0136337463937843	0.0269801390262452	False	False	29172958	AG	CT	-0.04202613802862234	0.06293842429602657	0.5049143283605424	1.0	0.6677341941538808	0.09173004137782276	1.6940566554522698	26.0	1.0	False	False										EPB41	+
chr1	ENSG00000159023.14	29174757	0.0228405759109793	0.0287950194594682	True	False	29174768	A	T	-0.045334658427974295	0.06530483315922275	0.4882449907364959	19.0	0.6942006622609656	0.09173004137782276	1.6940566554522698	26.0	1.0	False	False										EPB41	+
chr1	ENSG00000159023.14	29195352	0.00898435261533049	0.0252931937052922	False	False	29195365	A	T	0.02464520680244152	0.07016492231911617	0.7257674562471113	50.0	0.3512468337149007	0.09173004137782276	1.6940566554522698	26.0	1.0	False	False										EPB41	+
chr1	ENSG00000159023.14	29203490	-0.0180715897281934	0.0247460398810354	False	False	29203509	AC	GT	-0.051364952414616805	0.06316206588335901	0.4168630390532496	3.0	0.8132247053076468	0.09173004137782276	1.6940566554522698	26.0	1.0	False	False										EPB41	+
chr1	ENSG00000159023.14	29216511	0.0189546486418574	0.0405218927849791	False	False	29216564	ATTTT	AAAAT	0.02990548524315123	0.06506534075523457	0.6462104210484448	17.0	0.45962235648086275	0.09173004137782276	1.6940566554522698	26.0	1.0	False	False										EPB41	+
chr1	ENSG00000159023.14	29236326	-0.010617001414265997	0.0311650658905606	False	False	29236345	AGAT	ATCT	-0.04657707935828097	0.06305093671177997	0.4607663554669127	2.0	0.7387214494718022	0.09173004137782276	1.6940566554522698	26.0	1.0	False	False										EPB41	+
chr1	ENSG00000159023.14	29251042	0.00959826966211505	0.0303717570811409	False	False	29251058	A	T	-0.006106278301780754	0.06362729004064363	0.9236226247560938	6.0	0.09596948570150018	0.09173004137782276	1.6940566554522698	26.0	1.0	False	False										EPB41	+
chr1	ENSG00000159023.14	29273921	-0.000875629171199925	0.0296255812789466	False	False	29273962	AAAC	GTTT	-0.015940343939621904	0.06387953923118181	0.8031540841769076	8.0	0.24953755351824566	0.09173004137782276	1.6940566554522698	26.0	1.0	False	False										EPB41	+
chr1	ENSG00000159023.14	29277874	0.00390474518514692	0.0260205194604043	False	False	29277908	AC	GT	-0.01814716313053157	0.06916005569464004	0.7932763778480681	44.0	0.262393703247668	0.09173004137782276	1.6940566554522698	26.0	1.0	False	False										EPB41	+
chr1	ENSG00000159023.14	29279586	0.0172961258189707	0.0401284293327557	False	False	29279597	T	A	0.08434408001632825	0.06584638985923459	0.20151682027956386	24.0	1.280921857624051	0.09173004137782276	1.6940566554522698	26.0	1.0	False	False										EPB41	+
chr1	ENSG00000159023.14	29281862	-0.0164421925456115	0.0383470256851397	False	False	29281872	T	A	0.02973515641402001	0.06832836538531503	0.6638701491381149	39.0	0.4351802687849843	0.09173004137782276	1.6940566554522698	26.0	1.0	False	False										EPB41	+
chr1	ENSG00000159023.14	29289857	0.00117991315976775	0.0233015398563864	False	False	29289903	GT	AC	-0.014948151761949137	0.0674124534205426	0.8247206606115723	33.0	0.22174169613286893	0.09173004137782276	1.6940566554522698	26.0	1.0	False	False										EPB41	+
chr1	ENSG00000159023.14	29398205	-0.0214616520789895	0.0307063147733272	False	False	29398216	CT	AG	0.008776643005336052	0.06299165258813227	0.8893004690831403	1.0	0.13933025479934122	0.09173004137782276	1.6940566554522698	26.0	1.0	False	False										EPB41	+
chr1	ENSG00000159023.14	29450285	0.00151751096474056	0.0177835632792966	False	False	29450310	AGGG	CCCT	-0.011344083098006665	0.06454556890867445	0.8606361241550382	13.0	0.17575308870632797	0.09173004137782276	1.6940566554522698	26.0	1.0	False	False										EPB41	+
chr1	ENSG00000159023.14	29199111	0.0187877218734442	0.0453691520151755	False	False	29199123	T	A						0.09173004137782276	1.6940566554522698	26.0	1.0	False	False										EPB41	+
chr1	ENSG00000159023.14	29232008	0.00256404550481571	0.0192416431906173	False	False	29232029	A	T	0.0126608278946689	0.07018061510234118	0.8570157827917829	50.0	0.1804034899980029	0.09173004137782276	1.6940566554522698	26.0	1.0	False	False										EPB41	+
chr1	ENSG00000159023.14	29267718	0.00489890473174265	0.0292281639885613	False	False	29267746	A	T						0.09173004137782276	1.6940566554522698	26.0	1.0	False	False										EPB41	+
chr1	ENSG00000159023.14	29292699	0.00508822794930437	0.0245218424842725	False	False	29292718	A	T	0.09797462057697914	0.0693380971551783	0.1591653342418476	47.0	1.4129984034276633	0.09173004137782276	1.6940566554522698	26.0	1.0	False	False										EPB41	+
chr1	ENSG00000159023.14	29299279	0.007178628437094759	0.0329819484564224	False	False	29299290	T	A	0.09354087785647257	0.06522493612549121	0.15287655777201375	20.0	1.4341275501826811	0.09173004137782276	1.6940566554522698	26.0	1.0	False	False										EPB41	+
chr1	ENSG00000159023.14	29304368	0.00161128970336664	0.0249043552431746	False	False	29304382	T	A	-0.07552942097400471	0.06504647459880751	0.24675458620925744	18.0	1.1611608690532997	0.09173004137782276	1.6940566554522698	26.0	1.0	False	False										EPB41	+
chr1	ENSG00000159023.14	29333612	0.00256159592121938	0.0318838585884983	False	False	29333622	T	A	0.008392043276795222	0.06565090452963156	0.8983955882484912	21.0	0.1278282963033277	0.09173004137782276	1.6940566554522698	26.0	1.0	False	False										EPB41	+
chr1	ENSG00000253304.1	29485617	-0.00269431296354749	0.0217529246081952	False	False	29485665	AAACC	GGTTT	-0.04752739891656863	0.06368562097133841	0.4562099743924048	7.0	0.7462814712595524	0.23464687048556224	1.1913249580277299	7.0	1.0	False	False										TMEM200B	-
chr1	ENSG00000253304.1	29525121	-0.0030179183061888	0.0194886138578314	False	False	29525144	GTTT	AAAC	0.006346483683565257	0.06362719487539882	0.9206278171983056	6.0	0.09974482917239368	0.23464687048556224	1.1913249580277299	7.0	1.0	False	False										TMEM200B	-
chr1	ENSG00000253304.1	29531685	-0.0013317980911565698	0.0158379581176205	False	False	29531713	GTTTT	AAAAC	-0.0063422672824046756	0.06362719657752207	0.9206803764833872	6.0	0.09967855922549389	0.23464687048556224	1.1913249580277299	7.0	1.0	False	False										TMEM200B	-
chr1	ENSG00000253304.1	29539914	0.0017932338411421602	0.025365616133482004	False	False	29539924	T	A	-0.06483057363977221	0.06869801340703847	0.3464003627934392	42.0	0.9437037612084715	0.23464687048556224	1.1913249580277299	7.0	1.0	False	False										TMEM200B	-
chr1	ENSG00000253304.1	29543890	0.000592471267600086	0.0217034249407217	False	False	29543909	ATTT	AAAT	-0.04114812962600915	0.06344628256949528	0.5172289090232778	5.0	0.6485506787720454	0.23464687048556224	1.1913249580277299	7.0	1.0	False	False										TMEM200B	-
chr1	ENSG00000253304.1	29398205	-0.025676500104359998	0.0343565774109025	True	False	29398216	CT	AG	-0.07483597740776568	0.06281743440652719	0.23464687048556224	1.0	1.1913249580277299	0.23464687048556224	1.1913249580277299	7.0	1.0	True	False	29500449.0	0.9505984066197358	0.9732578194385643	chr1:29500449						TMEM200B	-
chr1	ENSG00000253304.1	29450285	0.023940641186290003	0.0334455316175241	False	False	29450310	AGGG	CCCT	0.07613312045361759	0.06436237733755372	0.2380262369180877	13.0	1.1828823546142686	0.23464687048556224	1.1913249580277299	7.0	1.0	False	False										TMEM200B	-
chr1	ENSG00000060688.8	31634266	-0.00527418848756465	0.0209711810728973	False	False	31634276	A	T	-0.06379239958979885	0.0677461556973695	0.34742475396672057	36.0	0.9416386647054548	0.27419919771166384	1.0964080659469002	15.0	1.0	False	False										SNRNP40	-
chr1	ENSG00000060688.8	31635937	0.00783869498431902	0.027822797676848	False	False	31635983	GT	AC	0.019018577624447853	0.06680322562601912	0.7761404663176519	29.0	0.2846954985515	0.27419919771166384	1.0964080659469002	15.0	1.0	False	False										SNRNP40	-
chr1	ENSG00000060688.8	31640726	-0.00956288433342351	0.0253586838385938	False	False	31640737	T	A	-0.04873304413702971	0.06658745595611297	0.4650124236907044	28.0	0.7318652355354903	0.27419919771166384	1.0964080659469002	15.0	1.0	False	False										SNRNP40	-
chr1	ENSG00000060688.8	31661860	0.0112009196212954	0.0254044594522683	True	False	31661885	A	T	0.07672592068442556	0.06997934716775556	0.27419919771166384	50.0	1.0964080659469002	0.27419919771166384	1.0964080659469002	15.0	1.0	True	False	31638554.0	0.31800204473120924	0.4856822091855965	chr1:31638554						SNRNP40	-
chr1	ENSG00000060688.8	31672838	0.00199449476074708	0.0165005792244626	False	False	31672886	AC	GT	0.0147459702914646	0.06440865887125778	0.8191066715228426	12.0	0.2289439114225208	0.27419919771166384	1.0964080659469002	15.0	1.0	False	False										SNRNP40	-
chr1	ENSG00000060688.8	31685250	0.005356046659340871	0.0281892513898885	False	False	31685267	T	A	-0.02649867443792149	0.0677047631654461	0.6958944577639741	35.0	0.39138567508416294	0.27419919771166384	1.0964080659469002	15.0	1.0	False	False										SNRNP40	-
chr1	ENSG00000060688.8	31704354	0.00166145671655287	0.0224906545907523	False	False	31704392	GTT	AAC	-0.055973473331913895	0.06352872315035152	0.3791345725160872	6.0	0.8810734822962388	0.27419919771166384	1.0964080659469002	15.0	1.0	False	False										SNRNP40	-
chr1	ENSG00000060688.8	31725693	-0.0052634054121890395	0.04248635587137001	False	False	31725704	T	A	0.04736696891524119	0.06629783188114081	0.4756785092782424	26.0	0.7144572842164885	0.27419919771166384	1.0964080659469002	15.0	1.0	False	False										SNRNP40	-
chr1	ENSG00000060688.8	31746488	-0.0139901141406275	0.0466758690899513	False	False	31746498	A	T	0.0029313758076596162	0.06788413166537935	0.9655961234375132	36.0	0.043182047641254676	0.27419919771166384	1.0964080659469002	15.0	1.0	False	False										SNRNP40	-
chr1	ENSG00000060688.8	31759013	0.00216781348920623	0.0311476903180416	False	False	31759035	AC	GT	0.058473745582602016	0.06364857853161919	0.35915407455748616	7.0	0.9186968025303749	0.27419919771166384	1.0964080659469002	15.0	1.0	False	False										SNRNP40	-
chr1	ENSG00000060688.8	31790477	0.000469683544090708	0.0476260287269405	False	False	31790488	T	A	-0.014652897863942397	0.06495000649913038	0.8217048501464876	16.0	0.2256027159002453	0.27419919771166384	1.0964080659469002	15.0	1.0	False	False										SNRNP40	-
chr1	ENSG00000060688.8	31817706	0.0106214878238502	0.0515176241525399	False	False	31817723	GTTT	AAAC	0.03663078352440347	0.0651890274574196	0.5747085165253607	18.0	0.5619163984050859	0.27419919771166384	1.0964080659469002	15.0	1.0	False	False										SNRNP40	-
chr1	ENSG00000060688.8	31817991	-0.00115888582334651	0.0315378743228374	False	False	31818020	GTTT	AAAC	-0.04771438208345605	0.06586294523783245	0.4695260679127239	23.0	0.724449565854646	0.27419919771166384	1.0964080659469002	15.0	1.0	False	False										SNRNP40	-
chr1	ENSG00000060688.8	31838910	0.0006426525087552081	0.0304814486071175	False	False	31838946	GT	AC	-0.060764102527070415	0.06775898341462074	0.3708363984390127	36.0	0.8967682138212097	0.27419919771166384	1.0964080659469002	15.0	1.0	False	False										SNRNP40	-
chr1	ENSG00000060688.8	31853901	0.00151171125214729	0.022465649265608997	False	False	31853939	AAAC	GTTT	-0.02599391013610227	0.06373612766762968	0.6837485350185064	7.0	0.40783635729573925	0.27419919771166384	1.0964080659469002	15.0	1.0	False	False										SNRNP40	-
chr1	ENSG00000084628.5	31634266	-0.0110530287528118	0.0301052052484022	False	False	31634276	A	T	-0.0821455250131723	0.06765499742170163	0.2259976938936553	36.0	1.2141826641593005	0.003387613819328587	2.9628766853017927	30.0	0.29509128944884605	False	False										NKAIN1	-
chr1	ENSG00000084628.5	31635937	-0.000574814228557955	0.0180043684950714	False	False	31635983	GT	AC	-0.009278354812877023	0.06681243442239088	0.8896763215562306	29.0	0.1388716770028	0.003387613819328587	2.9628766853017927	30.0	0.29509128944884605	False	False										NKAIN1	-
chr1	ENSG00000084628.5	31640726	0.0442896557794841	0.0480591268156511	False	False	31640737	T	A	0.07793550696617996	0.06646389351466371	0.2421965588454176	28.0	1.1725991789660246	0.003387613819328587	2.9628766853017927	30.0	0.29509128944884605	False	False										NKAIN1	-
chr1	ENSG00000084628.5	31661860	0.00593128337438657	0.0248233311676391	False	False	31661885	A	T	0.07062317415825567	0.07001099024462915	0.3142982307855641	50.0	1.008744111624296	0.003387613819328587	2.9628766853017927	30.0	0.29509128944884605	False	False										NKAIN1	-
chr1	ENSG00000084628.5	31672838	-0.0416910962443312	0.0505223415726555	False	False	31672886	AC	GT	-0.15099128471084772	0.0636771431188093	0.01851757379378477	12.0	2.3712006744575054	0.003387613819328587	2.9628766853017927	30.0	0.29509128944884605	False	False										NKAIN1	-
chr1	ENSG00000084628.5	31685250	0.0576713783383813	0.040264033720654	True	False	31685267	T	A	0.1696716692535466	0.0667465260289932	0.011715370183202073	35.0	2.5420299654223957	0.003387613819328587	2.9628766853017927	30.0	0.29509128944884605	False	False										NKAIN1	-
chr1	ENSG00000084628.5	31704354	0.0343346628603991	0.0517042668614537	False	False	31704392	GTT	AAC	0.14893976330296438	0.06291878149171233	0.01869613035944066	6.0	2.3671749479538593	0.003387613819328587	2.9628766853017927	30.0	0.29509128944884605	False	False										NKAIN1	-
chr1	ENSG00000084628.5	31725693	-0.0504134950209061	0.0468322866488754	False	False	31725704	T	A	-0.1647854488718785	0.06546498394289563	0.012521201179436059	26.0	2.5171540409391833	0.003387613819328587	2.9628766853017927	30.0	0.29509128944884605	False	False										NKAIN1	-
chr1	ENSG00000084628.5	31759013	-0.0455355104101741	0.0466422915545377	False	False	31759035	AC	GT	-0.16174708401217042	0.06291812594485666	0.010736879932242607	7.0	2.570754954683972	0.003387613819328587	2.9628766853017927	30.0	0.29509128944884605	False	False										NKAIN1	-
chr1	ENSG00000084628.5	31790477	0.0557795341050399	0.0448901118707192	False	False	31790488	T	A	0.16164213925720666	0.06410275963228149	0.012338833001916542	16.0	2.5216096808382233	0.003387613819328587	2.9628766853017927	30.0	0.29509128944884605	False	False										NKAIN1	-
chr1	ENSG00000084628.5	31555141	0.0108691454067632	0.0372028579090396	False	False	31555161	AAAT	ATTT	-0.02204709126447751	0.06323018031816048	0.727623120515674	3.0	0.3486798733380382	0.003387613819328587	2.9628766853017927	30.0	0.29509128944884605	False	False										NKAIN1	-
chr1	ENSG00000084628.5	31559289	0.0222643753260229	0.0347770537534803	False	False	31559319	A	T	0.07442484308416575	0.06519074388744042	0.2547675333994888	19.0	1.1416473972542651	0.003387613819328587	2.9628766853017927	30.0	0.29509128944884605	False	False										NKAIN1	-
chr1	ENSG00000084628.5	31561410	-0.0108685026223546	0.0494791087317952	False	False	31561457	GTTT	AAAC	-0.006406578632858366	0.06454839772573187	0.9210207807386418	13.0	0.09925232629445142	0.003387613819328587	2.9628766853017927	30.0	0.29509128944884605	False	False										NKAIN1	-
chr1	ENSG00000084628.5	31561723	-0.0142106449933148	0.0304356361314212	False	False	31561746	T	A	-0.06338389492972636	0.06806229984235328	0.3527621020091269	38.0	0.931262902907144	0.003387613819328587	2.9628766853017927	30.0	0.29509128944884605	False	False										NKAIN1	-
chr1	ENSG00000084628.5	31564727	-0.0107482224473438	0.0276854575622672	False	False	31564758	AAAAT	ATTTT	-0.03069780660543338	0.0635984889143183	0.6297494877350734	6.0	0.4826813833075554	0.003387613819328587	2.9628766853017927	30.0	0.29509128944884605	False	False										NKAIN1	-
chr1	ENSG00000084628.5	31564884	-0.009458257816943491	0.0332629083572107	False	False	31564910	AAAT	ATTT	0.003995606588621506	0.06349955661287904	0.9498782035796952	5.0	0.06292337776435929	0.003387613819328587	2.9628766853017927	30.0	0.29509128944884605	False	False										NKAIN1	-
chr1	ENSG00000084628.5	31579961	0.00610142752029991	0.0258744988373028	False	False	31579993	ATTT	AAAT	0.015489181531028528	0.06522498167979637	0.8124966525969068	18.0	0.23747314498405367	0.003387613819328587	2.9628766853017927	30.0	0.29509128944884605	False	False										NKAIN1	-
chr1	ENSG00000084628.5	31582669	-0.0245882075187011	0.0415772747323628	False	False	31582696	GTTT	AAAC	-0.13205524682982492	0.0656466288262296	0.045438198912001085	25.0	2.011607438051126	0.003387613819328587	2.9628766853017927	30.0	0.29509128944884605	False	False										NKAIN1	-
chr1	ENSG00000084628.5	31584742	-0.00235663466763304	0.0189255692199124	False	False	31584753	A	T	-0.044872993620269384	0.06893704562319902	0.5158051202295135	43.0	0.6509271352523485	0.003387613819328587	2.9628766853017927	30.0	0.29509128944884605	False	False										NKAIN1	-
chr1	ENSG00000084628.5	31584911	0.00423837704632381	0.0168891051542659	False	False	31584931	AAAT	ATTT	0.030566756512441694	0.06359874446206487	0.6312128177814824	6.0	0.48061886710159873	0.003387613819328587	2.9628766853017927	30.0	0.29509128944884605	False	False										NKAIN1	-
chr1	ENSG00000084628.5	31587442	0.0052881100317855	0.0205804907905639	False	False	31587481	AGG	CCT	0.008967828137879464	0.06495436821041291	0.8903074533934731	16.0	0.13806351112259485	0.003387613819328587	2.9628766853017927	30.0	0.29509128944884605	False	False										NKAIN1	-
chr1	ENSG00000084628.5	31595599	0.0037111438020946295	0.0196448729774472	False	False	31595615	A	T	0.0419996932451322	0.06318974681915786	0.5068806392615139	3.0	0.6646599386658523	0.003387613819328587	2.9628766853017927	30.0	0.29509128944884605	False	False										NKAIN1	-
chr1	ENSG00000084628.5	31612756	0.00183592111170711	0.0159597520462274	False	False	31612789	AAAAC	GTTTT	0.008533785423848864	0.06401610883675883	0.8940605924531586	9.0	0.13330684383847868	0.003387613819328587	2.9628766853017927	30.0	0.29509128944884605	False	False										NKAIN1	-
chr1	ENSG00000084628.5	31616482	0.0184437792063721	0.0304473875474038	False	False	31616521	AAAT	ATTT	0.01776304156681897	0.0652225151815999	0.7855957146565411	18.0	0.27234524024964546	0.003387613819328587	2.9628766853017927	30.0	0.29509128944884605	False	False										NKAIN1	-
chr1	ENSG00000084628.5	31623055	0.0024931568591977102	0.0176054021602596	False	False	31623077	AAAC	GTTT	0.034852910862874044	0.0635898189914863	0.5841254518322283	6.0	0.5480894806060119	0.003387613819328587	2.9628766853017927	30.0	0.29509128944884605	False	False										NKAIN1	-
chr1	ENSG00000084628.5	31625140	0.008001157337647391	0.0247187898539087	False	False	31625151	A	T	0.09220033861164216	0.06608961668964784	0.1643549909172012	26.0	1.3950805471396273	0.003387613819328587	2.9628766853017927	30.0	0.29509128944884605	False	False										NKAIN1	-
chr1	ENSG00000084628.5	31625710	-0.0100622323099337	0.0259155963072727	False	False	31625722	T	A	-0.10162781724291876	0.06816411384830795	0.13745970415514971	40.0	1.4909284593515109	0.003387613819328587	2.9628766853017927	30.0	0.29509128944884605	False	False										NKAIN1	-
chr1	ENSG00000084628.5	31627971	0.000943789649759422	0.0154956063036146	False	False	31627992	CGCGGG	CCCGCG	0.013600699889861031	0.06375177411727162	0.8312397413878851	7.0	0.2133383749422015	0.003387613819328587	2.9628766853017927	30.0	0.29509128944884605	False	False										NKAIN1	-
chr1	ENSG00000084628.5	31632292	0.00769744485757043	0.0243529935089744	False	False	31632302	G	C	0.06887288768636894	0.0662147263037388	0.2993793281058155	26.0	1.040144564978441	0.003387613819328587	2.9628766853017927	30.0	0.29509128944884605	False	False										NKAIN1	-
chr1	ENSG00000134644.11	31634266	0.00574096971681669	0.0217876150410892	False	False	31634276	A	T	-0.029857420228538725	0.06785415827150222	0.6603580779627409	36.0	0.44002344129112003	0.02679464242525644	2.2279708923863506	42.0	1.0	False	False										PUM1	-
chr1	ENSG00000134644.11	31635937	-0.00389995475875601	0.0222186623311693	False	False	31635983	GT	AC	-0.06850159296049751	0.06665836178129128	0.30522200302311164	29.0	1.027651912377534	0.02679464242525644	2.2279708923863506	42.0	1.0	False	False										PUM1	-
chr1	ENSG00000134644.11	31555141	0.0338651976377127	0.0319931911667894	False	False	31555161	AAAT	ATTT	0.0940019779716676	0.06296550255933518	0.1367210393599366	3.0	1.4929123750435465	0.02679464242525644	2.2279708923863506	42.0	1.0	False	False										PUM1	-
chr1	ENSG00000134644.11	31559289	-0.0171940634133835	0.0331327241201052	False	False	31559319	A	T	-0.11268208521053512	0.06495569652787499	0.08410132485484494	19.0	1.7347529352129862	0.02679464242525644	2.2279708923863506	42.0	1.0	False	False										PUM1	-
chr1	ENSG00000134644.11	31561410	-0.00225342581580183	0.016067751928105	False	False	31561457	GTTT	AAAC	-0.010034616474392495	0.06454647248534111	0.8765866503066333	13.0	0.1554634372416156	0.02679464242525644	2.2279708923863506	42.0	1.0	False	False										PUM1	-
chr1	ENSG00000134644.11	31561723	0.00326973067247491	0.0207181331132489	False	False	31561746	T	A	0.07439639396473383	0.06801043615419566	0.2752243194641075	38.0	1.0938967336727512	0.02679464242525644	2.2279708923863506	42.0	1.0	False	False										PUM1	-
chr1	ENSG00000134644.11	31564727	0.000919724921448119	0.0165405739381175	False	False	31564758	AAAAT	ATTTT	-0.013562001648983009	0.0636226245028341	0.8313755102004257	6.0	0.21316319084540256	0.02679464242525644	2.2279708923863506	42.0	1.0	False	False										PUM1	-
chr1	ENSG00000134644.11	31564884	-0.00505064291147116	0.0177303583934449	False	False	31564910	AAAT	ATTT	0.0021198877437521297	0.06349992081770392	0.9733951412915636	5.0	0.033384100585541206	0.02679464242525644	2.2279708923863506	42.0	1.0	False	False										PUM1	-
chr1	ENSG00000134644.11	31579961	-0.0125170257455393	0.0262566158771862	False	False	31579993	ATTT	AAAT	0.02052403306382811	0.06521906665694759	0.7532734111456328	18.0	0.31469375622599083	0.02679464242525644	2.2279708923863506	42.0	1.0	False	False										PUM1	-
chr1	ENSG00000134644.11	31582669	0.010522246822631	0.0274165614045235	False	False	31582696	GTTT	AAAC	-0.03034927247316621	0.0661961108751983	0.6470478104038709	25.0	0.45847515921871435	0.02679464242525644	2.2279708923863506	42.0	1.0	False	False										PUM1	-
chr1	ENSG00000134644.11	31584742	0.014876287445803	0.0381404071417931	False	False	31584753	A	T	-0.020423589442248098	0.06899216232208982	0.7675014745086067	43.0	0.2960276755336439	0.02679464242525644	2.2279708923863506	42.0	1.0	False	False										PUM1	-
chr1	ENSG00000134644.11	31584911	-0.00966902633122897	0.0193860578698159	False	False	31584931	AAAT	ATTT	-0.013810849788419264	0.06362240777402275	0.8283289017637361	6.0	0.21707524552471089	0.02679464242525644	2.2279708923863506	42.0	1.0	False	False										PUM1	-
chr1	ENSG00000134644.11	31587442	-0.0113562368365609	0.0224529716042891	False	False	31587481	AGG	CCT	0.010404122805738259	0.0649534644918034	0.8728772136744485	16.0	0.1601781042341656	0.02679464242525644	2.2279708923863506	42.0	1.0	False	False										PUM1	-
chr1	ENSG00000134644.11	31595599	-0.0195126083627866	0.0254117791002835	False	False	31595615	A	T	-0.009927474791436228	0.06324243655155196	0.8753913320970361	3.0	0.1569748942759956	0.02679464242525644	2.2279708923863506	42.0	1.0	False	False										PUM1	-
chr1	ENSG00000134644.11	31616482	0.005898123516032121	0.022114333381567	False	False	31616521	AAAT	ATTT	-0.04444126033667466	0.06516835723412415	0.4959450479358448	18.0	0.6819453830486286	0.02679464242525644	2.2279708923863506	42.0	1.0	False	False										PUM1	-
chr1	ENSG00000134644.11	31623055	-0.0270880246092568	0.028533479554246004	False	False	31623077	AAAC	GTTT	-0.014604460718332147	0.06362169026817406	0.8186301948272227	6.0	0.2295515987829365	0.02679464242525644	2.2279708923863506	42.0	1.0	False	False										PUM1	-
chr1	ENSG00000134644.11	31625140	-0.0149184785261908	0.0252690002792304	False	False	31625151	A	T	0.009950685194881854	0.06636904511277295	0.8809532769523778	26.0	0.14992961218552792	0.02679464242525644	2.2279708923863506	42.0	1.0	False	False										PUM1	-
chr1	ENSG00000134644.11	31625710	-0.00186589350209038	0.0205469424711987	False	False	31625722	T	A	-0.06167185081712132	0.06838844392184018	0.3681882835273719	40.0	0.9017876015369626	0.02679464242525644	2.2279708923863506	42.0	1.0	False	False										PUM1	-
chr1	ENSG00000134644.11	31627971	0.0225844802408266	0.0264546941856884	False	False	31627992	CGCGGG	CCCGCG	0.021985281735797543	0.06374226072541024	0.73045746287206	7.0	0.3449090365731776	0.02679464242525644	2.2279708923863506	42.0	1.0	False	False										PUM1	-
chr1	ENSG00000134644.11	31632292	-0.018865204468384997	0.0260453575782735	False	False	31632302	G	C	-0.009437056562542971	0.06636937559944399	0.8870561087184918	26.0	0.14218992535801453	0.02679464242525644	2.2279708923863506	42.0	1.0	False	False										PUM1	-
chr1	ENSG00000134644.11	31308599	-0.00047437054821195	0.0227131444983127	False	False	31308632	AG	CT	0.02926005412356648	0.06562510588604538	0.656109297794256	21.0	0.4458667719999578	0.02679464242525644	2.2279708923863506	42.0	1.0	False	False										PUM1	-
chr1	ENSG00000134644.11	31313219	0.0377139956792091	0.042100240261074	False	False	31313238	AT	AT	0.13512199722583665	0.06605526460188724	0.04196002909003944	28.0	2.045590128814292	0.02679464242525644	2.2279708923863506	42.0	1.0	False	False										PUM1	-
chr1	ENSG00000134644.11	31331792	-0.00527449766833824	0.0210445609749838	False	False	31331832	AC	GT	0.00635056928622936	0.06666532232877036	0.924192732908766	28.0	0.09526046022714095	0.02679464242525644	2.2279708923863506	42.0	1.0	False	False										PUM1	-
chr1	ENSG00000134644.11	31332497	0.00695783064073567	0.0233713012060802	False	False	31332549	AC	GT	0.0797111153938509	0.06630734746466199	0.23056502409469185	27.0	1.2021460432621338	0.02679464242525644	2.2279708923863506	42.0	1.0	False	False										PUM1	-
chr1	ENSG00000134644.11	31353875	-0.00392612159198559	0.0246962144040898	False	False	31353901	AC	GT	0.0126329131452929	0.06636703475209807	0.8492056055869069	26.0	0.19034921768737806	0.02679464242525644	2.2279708923863506	42.0	1.0	False	False										PUM1	-
chr1	ENSG00000134644.11	31378705	0.0011175212883462301	0.0174373055553309	False	False	31378738	AC	GT	-0.018811387158028697	0.0632343619154394	0.7663419440493602	3.0	0.2974867870602436	0.02679464242525644	2.2279708923863506	42.0	1.0	False	False										PUM1	-
chr1	ENSG00000134644.11	31378808	-0.0139369806132773	0.0303162272910812	False	False	31378836	AC	GT	-0.07799333279500781	0.06356345782674501	0.22098985085112227	7.0	1.2270152609946792	0.02679464242525644	2.2279708923863506	42.0	1.0	False	False										PUM1	-
chr1	ENSG00000134644.11	31396069	0.0168778891613711	0.034522237050806	False	False	31396081	A	T	0.13335869163336425	0.0688839765051253	0.054230778866325435	46.0	1.9359900284421256	0.02679464242525644	2.2279708923863506	42.0	1.0	False	False										PUM1	-
chr1	ENSG00000134644.11	31427922	0.016495736439291	0.0290497888633183	False	False	31427962	AAAC	GTTT	0.11742863651335125	0.06450756392134076	0.06996153203780507	16.0	1.8203855389197676	0.02679464242525644	2.2279708923863506	42.0	1.0	False	False										PUM1	-
chr1	ENSG00000134644.11	31429935	0.0315178629652724	0.0350300411281788	False	False	31429971	AC	GT	0.09013315542618226	0.06955874913996575	0.1965067754300631	48.0	1.2957845927450018	0.02679464242525644	2.2279708923863506	42.0	1.0	False	False										PUM1	-
chr1	ENSG00000134644.11	31448195	0.0127321832512256	0.0282956610111788	False	False	31448217	T	A	0.07031854747725617	0.06425620727819845	0.2748956314148411	12.0	1.0943463745504105	0.02679464242525644	2.2279708923863506	42.0	1.0	False	False										PUM1	-
chr1	ENSG00000134644.11	31474219	-0.00722934568821768	0.0202082912290728	False	False	31474230	A	T	-0.06350277284745584	0.066680454603088	0.34194872117346986	29.0	0.9523446297037543	0.02679464242525644	2.2279708923863506	42.0	1.0	False	False										PUM1	-
chr1	ENSG00000134644.11	31478639	-0.0030745945396038698	0.0198935117425329	False	False	31478671	AG	CT	-0.02555484177982708	0.06694308371800163	0.7030178488299819	30.0	0.3817398357009828	0.02679464242525644	2.2279708923863506	42.0	1.0	False	False										PUM1	-
chr1	ENSG00000134644.11	31481246	-0.0012712160264128	0.0190259894612918	False	False	31481257	A	T	-0.0580247195711672	0.06670273647466363	0.3852861899633671	29.0	0.8699001366039505	0.02679464242525644	2.2279708923863506	42.0	1.0	False	False										PUM1	-
chr1	ENSG00000134644.11	31503557	0.0178316377504744	0.0347297477181854	False	False	31503568	A	T	0.09347577440301093	0.06821886483405959	0.1720564851705049	40.0	1.3702335069689013	0.02679464242525644	2.2279708923863506	42.0	1.0	False	False										PUM1	-
chr1	ENSG00000134644.11	31505885	0.005698728924067829	0.0201970379362856	False	False	31505915	A	T	0.04906953825363849	0.06843633072757041	0.4741533913375421	40.0	0.7170100695341667	0.02679464242525644	2.2279708923863506	42.0	1.0	False	False										PUM1	-
chr1	ENSG00000134644.11	31508238	-0.00806876661571629	0.0219329131304525	False	False	31508254	A	T	-0.07977552216882683	0.06735837047721417	0.2375604549424113	34.0	1.1843445974663698	0.02679464242525644	2.2279708923863506	42.0	1.0	False	False										PUM1	-
chr1	ENSG00000134644.11	31515155	-0.0107200802099861	0.0227770227887249	False	False	31515200	AAAT	ATTT	-0.07664255505731042	0.0638301382755175	0.2310215629027185	9.0	1.200726758987881	0.02679464242525644	2.2279708923863506	42.0	1.0	False	False										PUM1	-
chr1	ENSG00000134644.11	31524461	-0.0201277467572248	0.0301721212700426	False	False	31524472	T	A	-0.07849044643134592	0.06767499077980074	0.2473987925612661	36.0	1.1598146601413843	0.02679464242525644	2.2279708923863506	42.0	1.0	False	False										PUM1	-
chr1	ENSG00000134644.11	31525254	0.0445497409324195	0.0346386589365515	True	False	31525268	T	A	0.13731306874330892	0.06380549805106757	0.03238654110451749	12.0	2.1520570003764976	0.02679464242525644	2.2279708923863506	42.0	1.0	False	False										PUM1	-
chr1	ENSG00000134644.11	31547387	0.0017048167285921199	0.0229404609987297	False	False	31547410	ATTT	AAAT	-0.019402811518222374	0.06336049504977495	0.7596862998438549	4.0	0.3062288497427277	0.02679464242525644	2.2279708923863506	42.0	1.0	False	False										PUM1	-
chr1	ENSG00000121766.10	31672838	0.0449763953889319	0.0356306110520189	False	False	31672886	AC	GT	0.059330158178017976	0.06430218894754958	0.3570982943413832	12.0	0.9226771148710471	0.005508727813646845	2.8014896169198145	18.0	0.29055209766110723	False	False										ZCCHC17	+
chr1	ENSG00000121766.10	31685250	-0.0277437049665748	0.0291613291086287	False	False	31685267	T	A	-0.05754121382446379	0.06761632887010181	0.3957054377310406	35.0	0.8509958287591538	0.005508727813646845	2.8014896169198145	18.0	0.29055209766110723	False	False										ZCCHC17	+
chr1	ENSG00000121766.10	31704354	-0.0646535891110813	0.0337806431482803	True	False	31704392	GTT	AAC	-0.06309369290625448	0.06350170343966108	0.32140225560813784	6.0	0.993574809630197	0.005508727813646845	2.8014896169198145	18.0	0.29055209766110723	False	False										ZCCHC17	+
chr1	ENSG00000121766.10	31725693	0.0548992539619352	0.0353873770936173	False	False	31725704	T	A	0.06044577181150421	0.06625096819740074	0.3625389278738305	26.0	0.9123756747433573	0.005508727813646845	2.8014896169198145	18.0	0.29055209766110723	False	False										ZCCHC17	+
chr1	ENSG00000121766.10	31746488	0.0111479744250323	0.0372146661367718	False	False	31746498	A	T	0.006469671562052221	0.06788300260806829	0.9241595633103544	36.0	0.09530620793846947	0.005508727813646845	2.8014896169198145	18.0	0.29055209766110723	False	False										ZCCHC17	+
chr1	ENSG00000121766.10	31759013	0.0436961617664944	0.0333189851984896	False	False	31759035	AC	GT	0.040619195689262186	0.06370505209450858	0.5243183727551275	7.0	0.6376134129676599	0.005508727813646845	2.8014896169198145	18.0	0.29055209766110723	False	False										ZCCHC17	+
chr1	ENSG00000121766.10	31790477	-0.0467293243941072	0.0443400753486236	False	False	31790488	T	A	-0.05257452749091082	0.06486714494966057	0.4184685651031321	16.0	0.8104954755093768	0.005508727813646845	2.8014896169198145	18.0	0.29055209766110723	False	False										ZCCHC17	+
chr1	ENSG00000121766.10	31817706	0.0521092356703662	0.0391978796717708	False	False	31817723	GTTT	AAAC	0.06361649404472754	0.06510067299339874	0.3294741376240119	18.0	0.977201787932028	0.005508727813646845	2.8014896169198145	18.0	0.29055209766110723	False	False										ZCCHC17	+
chr1	ENSG00000121766.10	31817991	-0.0295247847329511	0.0371337350741069	False	False	31818020	GTTT	AAAC	-0.027353063473915668	0.06591337562742919	0.6785397015282724	23.0	0.41498501955850314	0.005508727813646845	2.8014896169198145	18.0	0.29055209766110723	False	False										ZCCHC17	+
chr1	ENSG00000121766.10	31838910	-0.00524278567935672	0.0183487516798948	False	False	31838946	GT	AC	-0.03850871435397932	0.06783407103494675	0.5708324451053317	36.0	0.5676898609570462	0.005508727813646845	2.8014896169198145	18.0	0.29055209766110723	False	False										ZCCHC17	+
chr1	ENSG00000121766.10	31853901	0.0225825437272126	0.0249051121828409	False	False	31853939	AAAC	GTTT	0.06014655151900966	0.06364224169694924	0.3455490227208802	7.0	0.9450727993745835	0.005508727813646845	2.8014896169198145	18.0	0.29055209766110723	False	False										ZCCHC17	+
chr1	ENSG00000121766.10	31886726	0.0188459872126865	0.0362595822853303	False	False	31886753	CCGT	ACGG	0.12426491197315526	0.06288123029252551	0.04923762943741169	4.0	1.9761844893153468	0.005508727813646845	2.8014896169198145	18.0	0.29055209766110723	False	False										ZCCHC17	+
chr1	ENSG00000121766.10	31893372	-0.0239838369148543	0.0481704056670198	False	False	31893397	GTTT	AAAC	-0.06582444492952184	0.06323498416770283	0.2989085048600239	4.0	1.04094981276427	0.005508727813646845	2.8014896169198145	18.0	0.29055209766110723	False	False										ZCCHC17	+
chr1	ENSG00000121766.10	31905890	-0.00967288272468886	0.0211772249891258	False	False	31905904	AGC	CTG	0.007756775855311184	0.0631175414094926	0.9022892716165049	2.0	0.122894138176057	0.005508727813646845	2.8014896169198145	18.0	0.29055209766110723	False	False										ZCCHC17	+
chr1	ENSG00000121766.10	31909153	0.0027407441118977	0.0239313377928943	False	False	31909170	T	A	0.0593318677546491	0.06443600602758078	0.3580860045149058	13.0	0.9207874822231078	0.005508727813646845	2.8014896169198145	18.0	0.29055209766110723	False	False										ZCCHC17	+
chr1	ENSG00000121766.10	31918632	0.0027604904725714897	0.0191449720565058	False	False	31918671	AC	GT	0.03961366693327621	0.06846508850913617	0.563472694376153	40.0	0.578596592743615	0.005508727813646845	2.8014896169198145	18.0	0.29055209766110723	False	False										ZCCHC17	+
chr1	ENSG00000121766.10	31919170	-7.08649175253765e-05	0.0183679104141748	False	False	31919191	T	A	0.02552383552539753	0.06591656563645186	0.6989556350931294	23.0	0.3872142803399158	0.005508727813646845	2.8014896169198145	18.0	0.29055209766110723	False	False										ZCCHC17	+
chr1	ENSG00000121769.3	31746488	0.060908875514062	0.0405547470756535	True	False	31746498	A	T	0.045505685725131535	0.06781410047924853	0.5029113850527508	36.0	0.6710357492547809	0.3799362353924859	0.8796639181616008	14.0	1.0	False	False										FABP3	-
chr1	ENSG00000121769.3	31759013	0.0464062338078269	0.0376473018972424	False	False	31759035	AC	GT	0.01183060159184234	0.06375320928845178	0.8529358978364144	7.0	0.18556872232603558	0.3799362353924859	0.8796639181616008	14.0	1.0	False	False										FABP3	-
chr1	ENSG00000121769.3	31790477	-0.0506565136275666	0.0422374895866447	False	False	31790488	T	A	-0.02544704452361058	0.06493594532663849	0.6954996361022192	16.0	0.3918791725539339	0.3799362353924859	0.8796639181616008	14.0	1.0	False	False										FABP3	-
chr1	ENSG00000121769.3	31817706	0.0512473286871744	0.0475521946310144	False	False	31817723	GTTT	AAAC	0.03408406063467976	0.06519490506169001	0.6016042288543517	18.0	0.5228025196513143	0.3799362353924859	0.8796639181616008	14.0	1.0	False	False										FABP3	-
chr1	ENSG00000121769.3	31817991	-0.0557517729638997	0.0371232759486593	False	False	31818020	GTTT	AAAC	-0.031293210028100336	0.0659057540209515	0.6353675468320685	23.0	0.474817570832316	0.3799362353924859	0.8796639181616008	14.0	1.0	False	False										FABP3	-
chr1	ENSG00000121769.3	31838910	-0.0474384634176362	0.0481914826915215	False	False	31838946	GT	AC	-0.02540343758455208	0.06786251571022263	0.7085192828236189	36.0	0.37433680904236466	0.3799362353924859	0.8796639181616008	14.0	1.0	False	False										FABP3	-
chr1	ENSG00000121769.3	31853901	-0.0334618391626726	0.0456363073228081	False	False	31853939	AAAC	GTTT	-0.01915013013137475	0.06374597938910533	0.7641157582829045	7.0	0.3004131447174479	0.3799362353924859	0.8796639181616008	14.0	1.0	False	False										FABP3	-
chr1	ENSG00000121769.3	31886001	-0.00048489222973697	0.0199889939252218	False	False	31886032	CCGGGG	CCCCGG	-0.0571675984754785	0.06498799972943346	0.3799362353924859	17.0	0.8796639181616008	0.3799362353924859	0.8796639181616008	14.0	1.0	True	False	31741149.0	0.39199548618624414	0.552534874239762	chr1:31741149						FABP3	-
chr1	ENSG00000121769.3	31886726	-0.0194293384544944	0.0475089892732162	False	False	31886753	CCGT	ACGG	0.006188434795791795	0.06337121156265514	0.9222858225949432	4.0	0.09765372387859883	0.3799362353924859	0.8796639181616008	14.0	1.0	False	False										FABP3	-
chr1	ENSG00000121769.3	31893372	0.00416640465606754	0.0165254154768354	False	False	31893397	GTTT	AAAC	0.011216869693020215	0.0633684382259016	0.8596441530954373	4.0	0.1770103541613775	0.3799362353924859	0.8796639181616008	14.0	1.0	False	False										FABP3	-
chr1	ENSG00000121769.3	31905890	0.0316215944382367	0.0342478689600099	False	False	31905904	AGC	CTG	0.01732819510156994	0.06310996327648323	0.7838713448138053	2.0	0.27457146545396544	0.3799362353924859	0.8796639181616008	14.0	1.0	False	False										FABP3	-
chr1	ENSG00000121769.3	31909153	0.0326254311750247	0.032919267596635	False	False	31909170	T	A	0.017336907457659857	0.06454002090563014	0.7884508885068593	13.0	0.26862258819236723	0.3799362353924859	0.8796639181616008	14.0	1.0	False	False										FABP3	-
chr1	ENSG00000121769.3	31918632	0.0490072793243467	0.0393964454522043	False	False	31918671	AC	GT	0.03876392540468943	0.06846737196565722	0.5718766814587078	40.0	0.5661663985603707	0.3799362353924859	0.8796639181616008	14.0	1.0	False	False										FABP3	-
chr1	ENSG00000121769.3	31919170	0.0177419585795817	0.0255675993833669	False	False	31919191	T	A	-0.016313093096160906	0.06592927313791706	0.8047936951781337	23.0	0.2474332313968583	0.3799362353924859	0.8796639181616008	14.0	1.0	False	False										FABP3	-
chr1	ENSG00000168528.7	31790477	-0.20418429159983198	0.0584193974264359	False	False	31790488	T	A	-0.2096808964232704	0.06351297823037855	0.0011105171381980633	16.0	3.301386618380605	0.00024583895012404255	3.7284882790762945	13.0	0.021565291319885802	False	False										SERINC2	+
chr1	ENSG00000168528.7	31817706	0.202095161471911	0.0585655763177184	False	False	31817723	GTTT	AAAC	0.20783399086889676	0.0638083911056161	0.001291523428945205	18.0	3.2571576757810496	0.00024583895012404255	3.7284882790762945	13.0	0.021565291319885802	False	False										SERINC2	+
chr1	ENSG00000168528.7	31817991	-0.18070844377020198	0.0561806285570713	False	False	31818020	GTTT	AAAC	-0.18203519205041324	0.06483635550385662	0.005419598583550849	23.0	2.8076098762149786	0.00024583895012404255	3.7284882790762945	13.0	0.021565291319885802	False	False										SERINC2	+
chr1	ENSG00000168528.7	31853901	-0.13355770089910302	0.0587472259912602	False	False	31853939	AAAC	GTTT	-0.17086079107024432	0.06282012617256355	0.006997035551598478	7.0	2.7198415775367724	0.00024583895012404255	3.7284882790762945	13.0	0.021565291319885802	False	False										SERINC2	+
chr1	ENSG00000168528.7	32003255	0.0250435064785245	0.0317939070788036	False	False	32003265	T	A	0.033392527492008016	0.0683204700755518	0.625509904502805	39.0	0.4887631401698654	0.00024583895012404255	3.7284882790762945	13.0	0.021565291319885802	False	False										SERINC2	+
chr1	ENSG00000168528.7	31886001	0.21169090529757298	0.0568989701402385	False	False	31886032	CCGGGG	CCCCGG	0.20794355385787405	0.0636715445586068	0.0012533679794993243	17.0	3.2658788992698513	0.00024583895012404255	3.7284882790762945	13.0	0.021565291319885802	False	False										SERINC2	+
chr1	ENSG00000168528.7	31886726	-0.13755819631646804	0.0542770093036508	False	False	31886753	CCGT	ACGG	-0.15341386163727153	0.06262222384992253	0.014981766244435072	4.0	2.449830941886318	0.00024583895012404255	3.7284882790762945	13.0	0.021565291319885802	False	False										SERINC2	+
chr1	ENSG00000168528.7	31893372	-0.0343213923583981	0.0331692965705107	False	False	31893397	GTTT	AAAC	-0.05459914203557671	0.06327789584972446	0.3890518869055505	4.0	0.862846991076339	0.00024583895012404255	3.7284882790762945	13.0	0.021565291319885802	False	False										SERINC2	+
chr1	ENSG00000168528.7	31905890	0.0716406105710038	0.0353010602056937	False	False	31905904	AGC	CTG	0.12456499691699595	0.0626278313939724	0.04778996841987683	2.0	1.9889719018593492	0.00024583895012404255	3.7284882790762945	13.0	0.021565291319885802	False	False										SERINC2	+
chr1	ENSG00000168528.7	31909153	0.21869727827485502	0.0384654976804201	True	True	31909170	T	A	0.20543907985041654	0.06317287077503456	0.0013104444447182794	13.0	3.2520143113648796	0.00024583895012404255	3.7284882790762945	13.0	0.021565291319885802	False	False										SERINC2	+
chr1	ENSG00000168528.7	31918632	0.195658345330608	0.0377977144877933	False	False	31918671	AC	GT	0.1803000326199676	0.06739596044780337	0.008047768409652116	40.0	2.6752350055105434	0.00024583895012404255	3.7284882790762945	13.0	0.021565291319885802	False	False										SERINC2	+
chr1	ENSG00000168528.7	31919170	0.09699451777870698	0.0330178757541764	False	False	31919191	T	A	0.11221167691745697	0.065521604122589	0.0881355979498649	23.0	1.7125905023251904	0.00024583895012404255	3.7284882790762945	13.0	0.021565291319885802	False	False										SERINC2	+
chr1	ENSG00000060718.14	103251804	-0.0270092728573403	0.0309877160725507	False	False	103251822	AT	AT	-0.1272996635033701	0.06780244790855419	0.06180880545976347	39.0	1.877508370716355	0.01638547019779886	2.4190496266412946	30.0	0.8362693890245824	False	False										COL11A1	-
chr1	ENSG00000060718.14	103280751	-0.0153569194188991	0.0246789758128751	False	False	103280769	ATTTT	AAAAT	-0.044370281142791484	0.06573037139404239	0.5003288131159279	22.0	0.675034694035109	0.01638547019779886	2.4190496266412946	30.0	0.8362693890245824	False	False										COL11A1	-
chr1	ENSG00000060718.14	103282329	-0.024143614856674996	0.030896017450567997	False	False	103282340	A	T	-0.0064858939697146475	0.06772712157057786	0.9237951166608299	35.0	0.09576509113790924	0.01638547019779886	2.4190496266412946	30.0	0.8362693890245824	False	False										COL11A1	-
chr1	ENSG00000060718.14	103299859	0.0227319381488993	0.0253553277485849	True	False	103299878	A	T	0.06892457375198499	0.06535638198223137	0.29270249737466475	20.0	1.0545959195036794	0.01638547019779886	2.4190496266412946	30.0	0.8362693890245824	False	False										COL11A1	-
chr1	ENSG00000060718.14	103349365	0.00318587294492589	0.0268044441518311	False	False	103349376	A	T	0.04558612047344621	0.0684476396167816	0.5061318089740463	40.0	0.6659998902616601	0.01638547019779886	2.4190496266412946	30.0	0.8362693890245824	False	False										COL11A1	-
chr1	ENSG00000060718.14	103354940	0.00317029468061596	0.0222077555204354	False	False	103354966	GT	AC	0.03338579244565799	0.06913288600639407	0.6296565744602725	44.0	0.48292201257980394	0.01638547019779886	2.4190496266412946	30.0	0.8362693890245824	False	False										COL11A1	-
chr1	ENSG00000060718.14	103360554	-0.0029950040593675897	0.0348550969787552	False	False	103360575	GT	AC						0.01638547019779886	2.4190496266412946	30.0	0.8362693890245824	False	False										COL11A1	-
chr1	ENSG00000060718.14	103363000	-0.0037187995350452	0.0365036626214775	False	False	103363014	AT	AT						0.01638547019779886	2.4190496266412946	30.0	0.8362693890245824	False	False										COL11A1	-
chr1	ENSG00000060718.14	103391932	-0.0172340705235773	0.0314564442529108	False	False	103391944	GT	AC						0.01638547019779886	2.4190496266412946	30.0	0.8362693890245824	False	False										COL11A1	-
chr1	ENSG00000060718.14	103403938	-0.005149280160083721	0.0209367255888239	False	False	103403957	A	T	-0.08431776470981539	0.06340188998812397	0.1847801025070808	6.0	1.3298935524731084	0.01638547019779886	2.4190496266412946	30.0	0.8362693890245824	False	False										COL11A1	-
chr1	ENSG00000060718.14	103408993	0.0194983803875399	0.0343252726769046	False	False	103409041	AC	GT	0.1037831927802574	0.07122478137221397	0.14669115156336188	58.0	1.4571219564423266	0.01638547019779886	2.4190496266412946	30.0	0.8362693890245824	False	False										COL11A1	-
chr1	ENSG00000060718.14	103417301	-0.007457717737851509	0.0250994567477078	False	False	103417329	AAAAT	ATTTT	-0.06265738925836277	0.06337529193071814	0.323787157687795	5.0	0.9886721993621712	0.01638547019779886	2.4190496266412946	30.0	0.8362693890245824	False	False										COL11A1	-
chr1	ENSG00000060718.14	103430144	-1.48749155946319e-05	0.018587873632749	False	False	103430224	GT	AC	-0.01500590932737999	0.07052661974716701	0.8317224327988839	52.0	0.21276943913057403	0.01638547019779886	2.4190496266412946	30.0	0.8362693890245824	False	False										COL11A1	-
chr1	ENSG00000060718.14	103439736	0.0226938024666338	0.0519667043759133	False	False	103439750	AAAC	GTTT						0.01638547019779886	2.4190496266412946	30.0	0.8362693890245824	False	False										COL11A1	-
chr1	ENSG00000060718.14	103452810	-0.0120624740396123	0.0265962054215461	False	False	103452833	AT	AT	-0.0946215639526374	0.06564220406823232	0.15081079997681146	23.0	1.4414745101228206	0.01638547019779886	2.4190496266412946	30.0	0.8362693890245824	False	False										COL11A1	-
chr1	ENSG00000060718.14	103468856	-0.0128037060903924	0.0275147895523193	False	False	103468867	A	T	0.006995305260861427	0.0700122911374512	0.9205096196414132	49.0	0.09991538838698961	0.01638547019779886	2.4190496266412946	30.0	0.8362693890245824	False	False										COL11A1	-
chr1	ENSG00000060718.14	103471457	-0.00231041549431826	0.0161755758881237	False	False	103471488	ATC	ATG	-0.006230946838153477	0.06375643360813778	0.9222258925196468	7.0	0.09773047966343852	0.01638547019779886	2.4190496266412946	30.0	0.8362693890245824	False	False										COL11A1	-
chr1	ENSG00000060718.14	103502809	0.00327609371347048	0.0239732907523509	False	False	103502843	GT	AC	0.035216549191787995	0.06912853968071125	0.6109842895578497	44.0	0.5094357461396566	0.01638547019779886	2.4190496266412946	30.0	0.8362693890245824	False	False										COL11A1	-
chr1	ENSG00000060718.14	103551085	0.0206252903107727	0.0419844724784807	False	False	103551095	T	A	0.049134596074006505	0.06407254734218258	0.4439098620634866	10.0	0.7668587891722298	0.01638547019779886	2.4190496266412946	30.0	0.8362693890245824	False	False										COL11A1	-
chr1	ENSG00000060718.14	103552366	0.0116852225802193	0.0359555636092101	False	False	103552376	T	A	0.029694301186794555	0.0663430627546673	0.654878014834492	26.0	0.44758713200507966	0.01638547019779886	2.4190496266412946	30.0	0.8362693890245824	False	False										COL11A1	-
chr1	ENSG00000060718.14	103558526	0.00292805780063396	0.0232301476348581	False	False	103558548	AAAC	GTTT	0.08141905974374103	0.06487833909993614	0.21073827944011933	17.0	1.2549498164298902	0.01638547019779886	2.4190496266412946	30.0	0.8362693890245824	False	False										COL11A1	-
chr1	ENSG00000060718.14	103565012	0.0074381627670300704	0.0230957496892667	False	False	103565045	AT	AT	0.016216265960198036	0.0694956653400384	0.8157263378700231	46.0	0.23334212113594072	0.01638547019779886	2.4190496266412946	30.0	0.8362693890245824	False	False										COL11A1	-
chr1	ENSG00000060718.14	103577365	0.00120450368524042	0.0173710855321856	False	False	103577399	AGAT	ATCT	0.0068333133837530785	0.06375618273312804	0.9147344627305892	7.0	0.10717883491168385	0.01638547019779886	2.4190496266412946	30.0	0.8362693890245824	False	False										COL11A1	-
chr1	ENSG00000060718.14	103582210	0.00381148108019559	0.0213418617648924	False	False	103582229	GT	AC	0.06966227053523298	0.06373244994326609	0.27544875713288725	8.0	1.0930424077098175	0.01638547019779886	2.4190496266412946	30.0	0.8362693890245824	False	False										COL11A1	-
chr1	ENSG00000060718.14	103608531	-0.00355995577374492	0.0333883983100653	False	False	103608576	AG	CT	-0.035330359010523844	0.0650538162396317	0.5875774214385161	17.0	0.543094334087661	0.01638547019779886	2.4190496266412946	30.0	0.8362693890245824	False	False										COL11A1	-
chr1	ENSG00000060718.14	103613166	0.011533375635277999	0.0238648035520014	False	False	103613187	GTT	AAC	0.06309119477923182	0.06363065111042891	0.32240498274671914	7.0	0.9915220680319476	0.01638547019779886	2.4190496266412946	30.0	0.8362693890245824	False	False										COL11A1	-
chr1	ENSG00000060718.14	103618716	0.00225218748067075	0.036847337366082006	False	False	103618728	T	A	-0.0192588152578504	0.06932466462354947	0.7814371383064228	45.0	0.27780610786118703	0.01638547019779886	2.4190496266412946	30.0	0.8362693890245824	False	False										COL11A1	-
chr1	ENSG00000060718.14	103634925	-0.00113947378865271	0.018918460563015	False	False	103634970	ATTT	AAAT	0.028067619506900662	0.06412475651483836	0.6619901431028407	10.0	0.4377033307004583	0.01638547019779886	2.4190496266412946	30.0	0.8362693890245824	False	False										COL11A1	-
chr1	ENSG00000060718.14	103640120	0.0115763853025441	0.0270364489327731	False	False	103640148	AC	GT	0.08838093236217792	0.06923281491348167	0.20318235470356524	46.0	1.2765757462357283	0.01638547019779886	2.4190496266412946	30.0	0.8362693890245824	False	False										COL11A1	-
chr1	ENSG00000060718.14	103641479	0.00513079442821055	0.0480914013132806	False	False	103641498	A	T	0.01342525705341878	0.06550627406550015	0.8377931420262745	20.0	0.20494612531304676	0.01638547019779886	2.4190496266412946	30.0	0.8362693890245824	False	False										COL11A1	-
chr1	ENSG00000060718.14	103646922	-0.000248561882136417	0.0364481246598725	False	False	103646957	AC	GT	0.026143577196354385	0.06634964498248068	0.6939307104563703	26.0	0.39402738632976075	0.01638547019779886	2.4190496266412946	30.0	0.8362693890245824	False	False										COL11A1	-
chr1	ENSG00000060718.14	103667431	0.0203144660632631	0.0399461435199677	False	False	103667446	T	A	0.052206422155088535	0.06432781996230512	0.4178401820786016	12.0	0.8115683414373518	0.01638547019779886	2.4190496266412946	30.0	0.8362693890245824	False	False										COL11A1	-
chr1	ENSG00000060718.14	103668570	-0.0281179455370654	0.0412967361489675	False	False	103668584	AT	AT	-0.08216152329304713	0.0673452728266894	0.2237753835019356	34.0	1.2200043127672349	0.01638547019779886	2.4190496266412946	30.0	0.8362693890245824	False	False										COL11A1	-
chr1	ENSG00000064703.7	112209266	-0.0067265586185416	0.0258959402467081	False	False	112209276	A	T	0.04241794659109639	0.06602238332258124	0.5212053882120983	24.0	0.642478269586921	0.03043348737381205	2.179146166850457	15.0	0.7959438172846866	False	False										DDX20	+
chr1	ENSG00000064703.7	112249078	-0.0204678004537845	0.0271970054371171	False	False	112249094	AT	AT	0.009206089630465123	0.06427971056037911	0.8862362349724839	11.0	0.1432192141222801	0.03043348737381205	2.179146166850457	15.0	0.7959438172846866	False	False										DDX20	+
chr1	ENSG00000064703.7	112262543	-0.0105914459572816	0.0410156372483386	False	False	112262557	C	G	-0.13283299540605456	0.06578416836616201	0.04463956999162625	26.0	2.0192243621093042	0.03043348737381205	2.179146166850457	15.0	0.7959438172846866	False	False										DDX20	+
chr1	ENSG00000064703.7	112268352	0.00852348737450615	0.0223170342581608	False	False	112268369	T	A	0.07461144304312166	0.06319578593313739	0.23887250891798825	4.0	1.1806395306494375	0.03043348737381205	2.179146166850457	15.0	0.7959438172846866	False	False										DDX20	+
chr1	ENSG00000064703.7	112288082	0.0227459756326727	0.0426064596629034	False	False	112288094	AT	AT						0.03043348737381205	2.179146166850457	15.0	0.7959438172846866	False	False										DDX20	+
chr1	ENSG00000064703.7	112290443	0.143998473180522	0.0449098838264501	False	False	112290470	GT	AC	0.09414694712152542	0.06309094450477669	0.13690164266395335	4.0	1.492241840101117	0.03043348737381205	2.179146166850457	15.0	0.7959438172846866	False	False										DDX20	+
chr1	ENSG00000064703.7	112292031	-0.0644915629315759	0.0339906035565131	False	False	112292080	GT	AC	0.010472802752944859	0.06414651183876048	0.8704464386552928	10.0	0.16326379179072797	0.03043348737381205	2.179146166850457	15.0	0.7959438172846866	False	False										DDX20	+
chr1	ENSG00000064703.7	112306904	-0.165936840466332	0.0462968540633844	True	True	112306921	A	T	-0.10054139106506854	0.06915261525448466	0.1474868901731874	46.0	1.4539058384859607	0.03043348737381205	2.179146166850457	15.0	0.7959438172846866	False	False										DDX20	+
chr1	ENSG00000064703.7	112313431	-0.0314273412214641	0.0339522454721378	False	False	112313442	T	A	0.05100837674942932	0.07026816193476274	0.4687340268963204	51.0	0.7259102180128991	0.03043348737381205	2.179146166850457	15.0	0.7959438172846866	False	False										DDX20	+
chr1	ENSG00000064703.7	112326726	-0.0168296981479164	0.0256399078386798	False	False	112326766	AC	GT	-0.10430904242368914	0.06615614486167283	0.11626102878197996	27.0	1.5767098074077768	0.03043348737381205	2.179146166850457	15.0	0.7959438172846866	False	False										DDX20	+
chr1	ENSG00000064703.7	112351927	0.000987963912157964	0.0214029405218616	False	False	112351948	T	A	0.038843170344106684	0.07030665532337943	0.5812288846067823	51.0	0.5524821251337492	0.03043348737381205	2.179146166850457	15.0	0.7959438172846866	False	False										DDX20	+
chr1	ENSG00000064703.7	112352273	-0.00141201987529706	0.0193968005491628	False	False	112352309	GT	AC	-0.02051715861899197	0.06453613478129279	0.7508240546669529	13.0	0.3179173758782238	0.03043348737381205	2.179146166850457	15.0	0.7959438172846866	False	False										DDX20	+
chr1	ENSG00000064703.7	112360663	0.0049146509860331705	0.019160128732737	False	False	112360700	AC	GT	0.0481471272889105	0.06925711065041182	0.4877096425669257	45.0	0.69519399288749	0.03043348737381205	2.179146166850457	15.0	0.7959438172846866	False	False										DDX20	+
chr1	ENSG00000064703.7	112389041	0.00918563883113625	0.0232717800342738	False	False	112389076	CTG	AGC	0.0929045605193662	0.06361134357299854	0.14543304868875745	8.0	1.4605030376815042	0.03043348737381205	2.179146166850457	15.0	0.7959438172846866	False	False										DDX20	+
chr1	ENSG00000064703.7	112409202	0.0141661523487761	0.0378367278464303	False	False	112409245	AC	GT	0.0396599510785608	0.07173932940088652	0.5810134272796152	59.0	0.5528341484339371	0.03043348737381205	2.179146166850457	15.0	0.7959438172846866	False	False										DDX20	+
chr1	ENSG00000116473.10	112209266	0.0276662324294049	0.0314183889948473	False	False	112209276	A	T	0.07054092348182736	0.06591724261421815	0.28568125555867685	24.0	1.0701437239216662	0.0003239729052122165	3.6514981628631986	29.0	0.05074747900209902	False	False										RAP1A	+
chr1	ENSG00000116473.10	112249078	0.0118278817735849	0.0309006917855445	False	False	112249094	AT	AT	0.09231326405092212	0.06400794957344086	0.15053448572737904	11.0	1.4422156101876777	0.0003239729052122165	3.6514981628631986	29.0	0.05074747900209902	False	False										RAP1A	+
chr1	ENSG00000116473.10	112262543	0.0162964213009663	0.025685378963177997	False	False	112262557	C	G	-0.013205774406942402	0.06636654349001417	0.8424546181709374	26.0	0.19898240457451888	0.0003239729052122165	3.6514981628631986	29.0	0.05074747900209902	False	False										RAP1A	+
chr1	ENSG00000116473.10	112268352	-0.0005235896040712099	0.0241958911033638	False	False	112268369	T	A	0.07116605256030255	0.0632117431315643	0.2613189045370865	4.0	1.1258359449474875	0.0003239729052122165	3.6514981628631986	29.0	0.05074747900209902	False	False										RAP1A	+
chr1	ENSG00000116473.10	112275191	-0.0389437742763027	0.031939650921672	False	False	112275223	AC	GT	0.054475428160248265	0.06890408888713008	0.4300705852614973	43.0	0.7905979026801006	0.0003239729052122165	3.6514981628631986	29.0	0.05074747900209902	False	False										RAP1A	+
chr1	ENSG00000116473.10	112288082	-0.0175268779194896	0.0394622289410971	False	False	112288094	AT	AT						0.0003239729052122165	3.6514981628631986	29.0	0.05074747900209902	False	False										RAP1A	+
chr1	ENSG00000116473.10	112290443	-0.0672468214801823	0.0308035001584105	False	False	112290470	GT	AC	-0.060144286740418176	0.06325770155732198	0.3426369770733161	4.0	0.9507820432887127	0.0003239729052122165	3.6514981628631986	29.0	0.05074747900209902	False	False										RAP1A	+
chr1	ENSG00000116473.10	112292031	0.0430937361127758	0.0396355389542131	False	False	112292080	GT	AC	0.04834171598710934	0.0640750292744714	0.4513066615527167	10.0	0.7544548404345328	0.0003239729052122165	3.6514981628631986	29.0	0.05074747900209902	False	False										RAP1A	+
chr1	ENSG00000116473.10	112306904	0.0303224445696424	0.0308364567035366	False	False	112306921	A	T	0.057944673710399415	0.06938802242450458	0.4046344363602926	46.0	0.8350817862469603	0.0003239729052122165	3.6514981628631986	29.0	0.05074747900209902	False	False										RAP1A	+
chr1	ENSG00000116473.10	112313431	-0.00253181952140846	0.0199365534715488	False	False	112313442	T	A	-0.058560357222805975	0.07023900796854715	0.4054180220499286	51.0	0.8337298449464029	0.0003239729052122165	3.6514981628631986	29.0	0.05074747900209902	False	False										RAP1A	+
chr1	ENSG00000116473.10	112326726	0.0627087994132786	0.0427397661190119	False	False	112326766	AC	GT	0.16426982630429446	0.0656153791655219	0.01300318460809358	27.0	2.5035262829146507	0.0003239729052122165	3.6514981628631986	29.0	0.05074747900209902	False	False										RAP1A	+
chr1	ENSG00000116473.10	112351927	0.10533324258942801	0.0484139492005174	False	False	112351948	T	A	0.17442810417323626	0.06928113327661238	0.012589286344191326	51.0	2.5176854927706405	0.0003239729052122165	3.6514981628631986	29.0	0.05074747900209902	False	False										RAP1A	+
chr1	ENSG00000116473.10	112352273	0.0045116293091172	0.018386997552741	False	False	112352309	GT	AC	0.043461562028687686	0.06448872939727622	0.500997748556853	13.0	0.6739404301323287	0.0003239729052122165	3.6514981628631986	29.0	0.05074747900209902	False	False										RAP1A	+
chr1	ENSG00000116473.10	111999935	-0.00180877263519537	0.0187272988507381	False	False	111999963	AC	GT	0.004525518675431689	0.06819873557038057	0.9471546234751492	38.0	0.06635780909400275	0.0003239729052122165	3.6514981628631986	29.0	0.05074747900209902	False	False										RAP1A	+
chr1	ENSG00000116473.10	112019173	0.0114771364324228	0.0282421908514821	False	False	112019183	T	A	0.07718529969509183	0.06517702486735433	0.2375192038080255	19.0	1.184240916982269	0.0003239729052122165	3.6514981628631986	29.0	0.05074747900209902	False	False										RAP1A	+
chr1	ENSG00000116473.10	112024732	-0.007448166303864241	0.0253794450759144	False	False	112024742	T	A	-0.10263900401607426	0.0689713302636635	0.13822843358736175	45.0	1.4881401246533308	0.0003239729052122165	3.6514981628631986	29.0	0.05074747900209902	False	False										RAP1A	+
chr1	ENSG00000116473.10	112054297	0.00682048710538107	0.0242060831963363	False	False	112054320	AC	GT	0.008395731528478001	0.06622428371100388	0.8992284471336724	25.0	0.1267772342410849	0.0003239729052122165	3.6514981628631986	29.0	0.05074747900209902	False	False										RAP1A	+
chr1	ENSG00000116473.10	112057266	0.00285228267314195	0.0223639929683168	False	False	112057290	AC	GT	-0.016419642283031582	0.06508568001486205	0.8010462747498491	17.0	0.2522773408725579	0.0003239729052122165	3.6514981628631986	29.0	0.05074747900209902	False	False										RAP1A	+
chr1	ENSG00000116473.10	112078854	-0.0114332081843602	0.0251885373972965	False	False	112078865	T	A	-0.04801281361058248	0.07116488217848853	0.5006764191811672	56.0	0.6746700358494464	0.0003239729052122165	3.6514981628631986	29.0	0.05074747900209902	False	False										RAP1A	+
chr1	ENSG00000116473.10	112099524	-0.027985989120453	0.0282341812518333	False	False	112099548	AT	AT	-0.009670768272118432	0.0636255008408666	0.8793148288074014	6.0	0.15199516144172975	0.0003239729052122165	3.6514981628631986	29.0	0.05074747900209902	False	False										RAP1A	+
chr1	ENSG00000116473.10	112122412	0.0488015714560338	0.0421188420512487	False	False	112122451	ATTT	AAAT	0.1335470033514647	0.06383865807743754	0.03749020990374861	12.0	2.0919456544570467	0.0003239729052122165	3.6514981628631986	29.0	0.05074747900209902	False	False										RAP1A	+
chr1	ENSG00000116473.10	112123467	0.00846990978247768	0.0199720625713412	False	False	112123507	A	T	0.03259216040518022	0.06769256430240626	0.6306631182760971	35.0	0.48147327171090293	0.0003239729052122165	3.6514981628631986	29.0	0.05074747900209902	False	False										RAP1A	+
chr1	ENSG00000116473.10	112153156	0.168719758955262	0.036710165559792	True	True	112153203	AC	GT	0.21876622793330155	0.06639323570785273	0.0011502264714428998	37.0	3.2950077760320204	0.0003239729052122165	3.6514981628631986	29.0	0.05074747900209902	False	False										RAP1A	+
chr1	ENSG00000116473.10	112160664	0.10757834268435301	0.0418248087317363	False	False	112160676	A	T	0.08936530204670283	0.06889468569272267	0.19601683596515632	44.0	1.2971291057960725	0.0003239729052122165	3.6514981628631986	29.0	0.05074747900209902	False	False										RAP1A	+
chr1	ENSG00000116473.10	112161443	0.0288787947097699	0.0317916763722379	False	False	112161467	AAAAT	ATTTT	0.03763700626561852	0.06320074226650699	0.5520378097665849	3.0	0.5955152568764073	0.0003239729052122165	3.6514981628631986	29.0	0.05074747900209902	False	False										RAP1A	+
chr1	ENSG00000116473.10	112168993	0.14576600745787	0.0414670097262843	False	False	112169023	AC	GT	0.13656738539275995	0.06694062486140642	0.04253785386755195	34.0	2.040127137676239	0.0003239729052122165	3.6514981628631986	29.0	0.05074747900209902	False	False										RAP1A	+
chr1	ENSG00000116473.10	112170553	0.00163952333737307	0.0215162467845136	False	False	112170569	A	T	-0.022267259475516117	0.06507831557007555	0.7325342692679676	17.0	0.3421609683726217	0.0003239729052122165	3.6514981628631986	29.0	0.05074747900209902	False	False										RAP1A	+
chr1	ENSG00000116473.10	112174527	-0.0035424898515322	0.0206549673337431	False	False	112174537	A	T	-0.06831873769244769	0.06695879296489604	0.30869197494449946	31.0	1.020310173874619	0.0003239729052122165	3.6514981628631986	29.0	0.05074747900209902	False	False										RAP1A	+
chr1	ENSG00000116473.10	112181048	0.14580982576917903	0.0455345659451301	False	False	112181066	CTTT	AAAG	0.11737275900170828	0.06306114657565931	0.0638916221015779	5.0	1.8612531705380133	0.0003239729052122165	3.6514981628631986	29.0	0.05074747900209902	False	False										RAP1A	+
chr1	ENSG00000197852.8	112209266	0.0056773407795041204	0.0359500189679083	False	False	112209276	A	T	0.09577059363727257	0.06577811031400896	0.14677202805057102	24.0	1.455964502173849	0.00046916855336657273	3.547430720002253	23.0	0.0567069350938249	False	False										FAM212B	-
chr1	ENSG00000197852.8	112249078	-0.0169082405135094	0.0322669911284339	False	False	112249094	AT	AT	0.015420801265794181	0.06427479098166618	0.8105954516238907	11.0	0.23991989752549844	0.00046916855336657273	3.547430720002253	23.0	0.0567069350938249	False	False										FAM212B	-
chr1	ENSG00000197852.8	112262543	0.0426369896759218	0.0548184030347299	False	False	112262557	C	G	0.1958072387743877	0.06508752241221143	0.002922773805271055	26.0	3.008368294222415	0.00046916855336657273	3.547430720002253	23.0	0.0567069350938249	False	False										FAM212B	-
chr1	ENSG00000197852.8	112268352	-0.0664138008209715	0.0452350100162067	False	False	112268369	T	A	-0.1989737564331004	0.06210528191038413	0.0015331112527211404	4.0	3.2038137548463745	0.00046916855336657273	3.547430720002253	23.0	0.0567069350938249	False	False										FAM212B	-
chr1	ENSG00000197852.8	112275191	-0.015658062294855	0.0248651553676284	False	False	112275223	AC	GT	-0.06366113040478233	0.06886658117160092	0.35633256739129504	43.0	0.9244125281339621	0.00046916855336657273	3.547430720002253	23.0	0.0567069350938249	False	False										FAM212B	-
chr1	ENSG00000197852.8	112288082	-0.0840212544897714	0.0634202874514322	False	False	112288094	AT	AT						0.00046916855336657273	3.547430720002253	23.0	0.0567069350938249	False	False										FAM212B	-
chr1	ENSG00000197852.8	112290443	0.00685640023266916	0.0230105601088451	False	False	112290470	GT	AC	0.04508148103357034	0.06330799514491325	0.4770709150662429	4.0	0.7120977521145305	0.00046916855336657273	3.547430720002253	23.0	0.0567069350938249	False	False										FAM212B	-
chr1	ENSG00000197852.8	112292031	0.0498323157144738	0.029997429877507004	False	False	112292080	GT	AC	0.1245570884200115	0.06365045788514806	0.0515052506910678	10.0	1.9568922606144383	0.00046916855336657273	3.547430720002253	23.0	0.0567069350938249	False	False										FAM212B	-
chr1	ENSG00000197852.8	112306904	-0.00867392441808008	0.0243101031046351	False	False	112306921	A	T	-0.04306121058787842	0.06944033452295872	0.5358620737150891	46.0	0.620118132835914	0.00046916855336657273	3.547430720002253	23.0	0.0567069350938249	False	False										FAM212B	-
chr1	ENSG00000197852.8	112313431	0.0716290314836585	0.0373226929936074	False	False	112313442	T	A	0.16981015207431865	0.06933790529112394	0.015176837368688488	51.0	2.449023392924106	0.00046916855336657273	3.547430720002253	23.0	0.0567069350938249	False	False										FAM212B	-
chr1	ENSG00000197852.8	112326726	-0.0276809034967053	0.0283461154527946	False	False	112326766	AC	GT	-0.08226535933886965	0.06629354173262332	0.21591976944235608	27.0	1.2409256948537195	0.00046916855336657273	3.547430720002253	23.0	0.0567069350938249	False	False										FAM212B	-
chr1	ENSG00000197852.8	112351927	0.0375356051385313	0.0512818080001968	False	False	112351948	T	A	0.15495993677293987	0.0695098617547537	0.026893815932264916	51.0	2.2293230465581	0.00046916855336657273	3.547430720002253	23.0	0.0567069350938249	False	False										FAM212B	-
chr1	ENSG00000197852.8	112352273	0.0283635511857959	0.0423878513914737	False	False	112352309	GT	AC	0.06391369474186498	0.0644177459900235	0.3221112868194651	13.0	0.9921752734372825	0.00046916855336657273	3.547430720002253	23.0	0.0567069350938249	False	False										FAM212B	-
chr1	ENSG00000197852.8	112360663	0.00115180235817982	0.0183836348762562	False	False	112360700	AC	GT	-0.02286083887784285	0.06931940364266012	0.7418906090931074	45.0	0.32978989541932485	0.00046916855336657273	3.547430720002253	23.0	0.0567069350938249	False	False										FAM212B	-
chr1	ENSG00000197852.8	112389041	-0.00473025723274299	0.0201337218488735	False	False	112389076	CTG	AGC	-0.06410536070488966	0.06375624828055544	0.3156598381728894	8.0	1.0054757366336546	0.00046916855336657273	3.547430720002253	23.0	0.0567069350938249	False	False										FAM212B	-
chr1	ENSG00000197852.8	112123467	-0.0232874023077449	0.0307197615175577	False	False	112123507	A	T	0.007388441679437917	0.0677266975034416	0.9132298608668432	35.0	0.10909201174414959	0.00046916855336657273	3.547430720002253	23.0	0.0567069350938249	False	False										FAM212B	-
chr1	ENSG00000197852.8	112149626	0.004806246159714279	0.0211952342649807	False	False	112149660	ATTT	AAAT	0.05791776981793696	0.06640734885562265	0.3840472409533494	27.0	0.8721590428772722	0.00046916855336657273	3.547430720002253	23.0	0.0567069350938249	False	False										FAM212B	-
chr1	ENSG00000197852.8	112153156	-0.0187156368637707	0.0264583092151374	False	False	112153203	AC	GT	-0.1105632093870727	0.06762422645309714	0.10351295328159972	37.0	1.634964496987736	0.00046916855336657273	3.547430720002253	23.0	0.0567069350938249	False	False										FAM212B	-
chr1	ENSG00000197852.8	112160664	-0.00034648159378958303	0.0220041256223669	False	False	112160676	A	T	0.03827570294768812	0.06912075871252096	0.5803410728497616	44.0	0.5537511980573011	0.00046916855336657273	3.547430720002253	23.0	0.0567069350938249	False	False										FAM212B	-
chr1	ENSG00000197852.8	112161443	-0.0025616759779640602	0.0260094352802827	False	False	112161467	AAAAT	ATTTT	0.06393859300261581	0.06311614235121929	0.3120248957201713	3.0	1.0130307496744633	0.00046916855336657273	3.547430720002253	23.0	0.0567069350938249	False	False										FAM212B	-
chr1	ENSG00000197852.8	112168993	-0.0337960743583668	0.0399906883669536	False	False	112169023	AC	GT	0.02210772383136081	0.06755722244044345	0.7437956123720899	34.0	0.3272444164034476	0.00046916855336657273	3.547430720002253	23.0	0.0567069350938249	False	False										FAM212B	-
chr1	ENSG00000197852.8	112174527	-5.26103036347303e-05	0.0209468098752059	False	False	112174537	A	T	-0.04061491427797992	0.06706022668709963	0.54536698375428	31.0	0.6056483296349042	0.00046916855336657273	3.547430720002253	23.0	0.0567069350938249	False	False										FAM212B	-
chr1	ENSG00000197852.8	112181048	-0.0458969775460442	0.0397821144944958	False	False	112181066	CTTT	AAAG	-0.12949963845130755	0.06296535925645358	0.04076321308290076	5.0	2.056680688882667	0.00046916855336657273	3.547430720002253	23.0	0.0567069350938249	False	False										FAM212B	-
chr1	ENSG00000171385.5	112249078	0.006261387562558771	0.0211849378728791	False	False	112249094	AT	AT	0.04549404789155738	0.06421587724960019	0.4793447072201621	11.0	0.7084548220797003	0.012840389603249942	2.5114264243503026	27.0	0.6653781774146176	False	False										KCND3	-
chr1	ENSG00000171385.5	112262543	0.0012504099579583698	0.0189152543404806	False	False	112262557	C	G	-0.023928409130388496	0.06635332707752982	0.7187180694709994	26.0	0.3606210899180626	0.012840389603249942	2.5114264243503026	27.0	0.6653781774146176	False	False										KCND3	-
chr1	ENSG00000171385.5	112268352	-0.00413216853649675	0.0175732419657246	False	False	112268369	T	A	0.010170683832005685	0.06336914725682992	0.8726181522501378	4.0	0.16049898526777934	0.012840389603249942	2.5114264243503026	27.0	0.6653781774146176	False	False										KCND3	-
chr1	ENSG00000171385.5	112275191	-0.0072896647306941	0.0191210001270157	False	False	112275223	AC	GT	-0.02768158109531056	0.06898011204301553	0.6886087809603239	43.0	0.4012980013434671	0.012840389603249942	2.5114264243503026	27.0	0.6653781774146176	False	False										KCND3	-
chr1	ENSG00000171385.5	112288082	0.0046396552714097206	0.0323552947755404	False	False	112288094	AT	AT						0.012840389603249942	2.5114264243503026	27.0	0.6653781774146176	False	False										KCND3	-
chr1	ENSG00000171385.5	112290443	-0.00924839661941566	0.0235227399008993	False	False	112290470	GT	AC	-0.0560662227892034	0.06327274353897107	0.3764165243501053	4.0	0.8861038680055179	0.012840389603249942	2.5114264243503026	27.0	0.6653781774146176	False	False										KCND3	-
chr1	ENSG00000171385.5	112292031	0.0228026865888637	0.0414965776393731	False	False	112292080	GT	AC	0.15015531630490134	0.06342272382245305	0.01869130621522393	10.0	2.3675318128128553	0.012840389603249942	2.5114264243503026	27.0	0.6653781774146176	False	False										KCND3	-
chr1	ENSG00000171385.5	112306904	0.00441902883338101	0.0197334125891152	False	False	112306921	A	T	0.017110877276162104	0.06949462905875327	0.8057569186737309	46.0	0.24621870075306035	0.012840389603249942	2.5114264243503026	27.0	0.6653781774146176	False	False										KCND3	-
chr1	ENSG00000171385.5	112313431	0.00303412805222205	0.021402466253893998	False	False	112313442	T	A	0.03285290244506376	0.07032177411624448	0.6408748844208428	51.0	0.46717965890275615	0.012840389603249942	2.5114264243503026	27.0	0.6653781774146176	False	False										KCND3	-
chr1	ENSG00000171385.5	112326726	0.003995556832618321	0.0260777764301157	False	False	112326766	AC	GT	0.08542622519732755	0.06627585019295358	0.1987334130055762	27.0	1.2889495185443887	0.012840389603249942	2.5114264243503026	27.0	0.6653781774146176	False	False										KCND3	-
chr1	ENSG00000171385.5	112351927	0.004138335047036979	0.0208450586677671	False	False	112351948	T	A	0.04069228168764048	0.07030147732385213	0.5633518291910865	51.0	0.5788254135853595	0.012840389603249942	2.5114264243503026	27.0	0.6653781774146176	False	False										KCND3	-
chr1	ENSG00000171385.5	112352273	0.0027302991129071396	0.0175069609231192	False	False	112352309	GT	AC	-0.003727552220923804	0.06454927398747545	0.9539978935654759	13.0	0.05774739188619014	0.012840389603249942	2.5114264243503026	27.0	0.6653781774146176	False	False										KCND3	-
chr1	ENSG00000171385.5	112360663	-0.00479743109582189	0.0342173478305061	False	False	112360700	AC	GT	0.01762297159590868	0.06932675664478496	0.7995909445199009	45.0	0.25420158750833977	0.012840389603249942	2.5114264243503026	27.0	0.6653781774146176	False	False										KCND3	-
chr1	ENSG00000171385.5	112389041	-0.0016501261945954802	0.0174012139319465	False	False	112389076	CTG	AGC	0.02054393999750078	0.06387417307358434	0.7480061823836311	8.0	0.32163140450888883	0.012840389603249942	2.5114264243503026	27.0	0.6653781774146176	False	False										KCND3	-
chr1	ENSG00000171385.5	112412527	-0.0035789708550693798	0.0177201250740502	False	False	112412542	AC	GT	-0.037547001995341917	0.06307493243877484	0.5521952150127623	2.0	0.5952761349651511	0.012840389603249942	2.5114264243503026	27.0	0.6653781774146176	False	False										KCND3	-
chr1	ENSG00000171385.5	112434564	-0.0058669825514123105	0.0193235135513146	False	False	112434623	GT	AC	0.005659224397902854	0.06495594005505194	0.930646476513298	16.0	0.08712404736358993	0.012840389603249942	2.5114264243503026	27.0	0.6653781774146176	False	False										KCND3	-
chr1	ENSG00000171385.5	112443276	-0.0034927856723576	0.0197163010822706	False	False	112443287	A	T	-0.043532190082885384	0.07082092032664136	0.5394683724366272	54.0	0.6146798132826505	0.012840389603249942	2.5114264243503026	27.0	0.6653781774146176	False	False										KCND3	-
chr1	ENSG00000171385.5	112473287	0.00027531499473805	0.0350588415058163	False	False	112473297	A	T	0.044898359808013405	0.06844977382399868	0.5125761295169714	40.0	0.6559314560112092	0.012840389603249942	2.5114264243503026	27.0	0.6653781774146176	False	False										KCND3	-
chr1	ENSG00000171385.5	112502657	0.0300614667190578	0.0353932652326251	False	False	112502676	A	T	0.06059551771423155	0.0672960954977379	0.3688753096020124	33.0	0.9004314034276835	0.012840389603249942	2.5114264243503026	27.0	0.6653781774146176	False	False										KCND3	-
chr1	ENSG00000171385.5	112522826	0.015244617177726003	0.0335779656767208	False	False	112522860	GT	AC	0.1210261374057944	0.06899389716288586	0.08088337876694719	46.0	1.7541571411753567	0.012840389603249942	2.5114264243503026	27.0	0.6653781774146176	False	False										KCND3	-
chr1	ENSG00000171385.5	112523116	0.0244743488618034	0.0375066420737639	False	False	112523126	A	T	0.11965401421040625	0.06408597470336685	0.06310879293633634	13.0	1.8670858134598995	0.012840389603249942	2.5114264243503026	27.0	0.6653781774146176	False	False										KCND3	-
chr1	ENSG00000171385.5	112552998	-0.0313059200643253	0.0311616711958493	True	False	112553008	A	T	-0.044256721032524336	0.06616172843751658	0.5042249887345782	25.0	0.668917243815971	0.012840389603249942	2.5114264243503026	27.0	0.6653781774146176	False	False										KCND3	-
chr1	ENSG00000171385.5	112564350	0.008421876048319909	0.0237877680966442	False	False	112564394	GT	AC	0.042327178521642715	0.0634431549587705	0.5052857565614621	5.0	0.6671669867166865	0.012840389603249942	2.5114264243503026	27.0	0.6653781774146176	False	False										KCND3	-
chr1	ENSG00000171385.5	112565920	-0.00956963317924775	0.032843961814766	False	False	112565930	T	A	-0.1307055192214263	0.06890853937129499	0.05924706003873935	46.0	1.896797122881317	0.012840389603249942	2.5114264243503026	27.0	0.6653781774146176	False	False										KCND3	-
chr1	ENSG00000171385.5	112571791	0.00474045781310261	0.0183533635988612	False	False	112571807	AC	GT	-0.006454891142125836	0.06375634304105646	0.9194399359861752	7.0	0.10124312082907817	0.012840389603249942	2.5114264243503026	27.0	0.6653781774146176	False	False										KCND3	-
chr1	ENSG00000171385.5	112590820	0.00535577311583069	0.0211717887194173	False	False	112590860	AC	GT	0.06967998247177498	0.06386283649683151	0.27631035500569395	9.0	1.0910881240803025	0.012840389603249942	2.5114264243503026	27.0	0.6653781774146176	False	False										KCND3	-
chr1	ENSG00000171385.5	112616750	0.00718787436280857	0.030543920978686	False	False	112616783	AC	GT	0.11234033200047976	0.06684146333558026	0.09423431825097682	32.0	1.6806982731133606	0.012840389603249942	2.5114264243503026	27.0	0.6653781774146176	False	False										KCND3	-
chr1	ENSG00000064886.9	111656643	0.0192745784687122	0.0253674112973163	False	False	111656672	AC	GT	0.06502392866637317	0.0634938196712124	0.3067906505897364	6.0	1.0240985501121853	0.07211975234655936	1.8060080546882946	7.0	0.8493960904982882	False	False										CHI3L2	+
chr1	ENSG00000064886.9	111667634	0.00336233037145332	0.0180472506960418	False	False	111667655	A	T	0.037151669214684935	0.0666206425625159	0.5776309536634148	28.0	0.5576600252665278	0.07211975234655936	1.8060080546882946	7.0	0.8493960904982882	False	False										CHI3L2	+
chr1	ENSG00000064886.9	111700976	0.0389211856961828	0.0286649156741976	True	False	111701004	AAAT	ATTT	0.11348408332962336	0.06283697519234485	0.07211975234655936	3.0	1.8060080546882946	0.07211975234655936	1.8060080546882946	7.0	0.8493960904982882	True	False	111745393.0	0.1005648852690913	0.2636272243238833	chr1:111745393						CHI3L2	+
chr1	ENSG00000064886.9	111759431	-0.00341035547893688	0.0372173033523432	False	False	111759452	AC	GT	0.04502029624695168	0.06516666596409461	0.4903425453825523	18.0	0.6908485432069958	0.07211975234655936	1.8060080546882946	7.0	0.8493960904982882	False	False										CHI3L2	+
chr1	ENSG00000064886.9	111774950	-0.0290359842753219	0.0452841265731345	False	False	111774997	ATTC	AATG	-0.01232160037749213	0.06375283121926507	0.8469058837843537	7.0	0.19327142248968454	0.07211975234655936	1.8060080546882946	7.0	0.8493960904982882	False	False										CHI3L2	+
chr1	ENSG00000064886.9	111779277	0.0126049556728862	0.0294655903537432	False	False	111779289	A	T	-0.028310118720418425	0.0654859201581648	0.6659170507813184	20.0	0.4323084817628345	0.07211975234655936	1.8060080546882946	7.0	0.8493960904982882	False	False										CHI3L2	+
chr1	ENSG00000064886.9	111788426	0.0133802534175365	0.0294709763628497	False	False	111788478	CCTCT	AGAGG	0.007114216757571244	0.06311784298648544	0.9103479939140304	2.0	0.11271324273699457	0.07211975234655936	1.8060080546882946	7.0	0.8493960904982882	False	False										CHI3L2	+
chr1	ENSG00000134255.9	111656643	0.0179865756016426	0.0309183817856769	False	False	111656672	AC	GT	0.06392113598210082	0.06349835307803259	0.31508420573866136	6.0	1.0066581711741198	0.17548749423586973	1.359005956408974	9.0	1.0	False	False										CEPT1	+
chr1	ENSG00000134255.9	111667634	-0.0027136375276099	0.0175875246456814	False	False	111667655	A	T	-0.02124542219705657	0.06665161936969706	0.7502093103713022	28.0	0.318753278584492	0.17548749423586973	1.359005956408974	9.0	1.0	False	False										CEPT1	+
chr1	ENSG00000134255.9	111700976	0.008524075918253741	0.024784093429619	False	False	111701004	AAAT	ATTT	0.038642998471785386	0.06319831385944137	0.5414532366017686	3.0	0.6114561625446341	0.17548749423586973	1.359005956408974	9.0	1.0	False	False										CEPT1	+
chr1	ENSG00000134255.9	111759431	0.00412937827265008	0.0180534994242456	False	False	111759452	AC	GT	-0.01929090240920526	0.06522066834280259	0.7676600712720498	18.0	0.2957789746620115	0.17548749423586973	1.359005956408974	9.0	1.0	False	False										CEPT1	+
chr1	ENSG00000134255.9	111774950	0.0005372052715959901	0.017863924286003002	False	False	111774997	ATTC	AATG	0.04933844809821775	0.06368002193191376	0.4392096463264893	7.0	0.7747869206290489	0.17548749423586973	1.359005956408974	9.0	1.0	False	False										CEPT1	+
chr1	ENSG00000134255.9	111779277	-0.0105681883454325	0.0227170137417927	False	False	111779289	A	T	-0.033824546358114715	0.06547469124330642	0.6059219670167706	20.0	0.5166049005473188	0.17548749423586973	1.359005956408974	9.0	1.0	False	False										CEPT1	+
chr1	ENSG00000134255.9	111788426	0.00143733181560877	0.0156792736051405	False	False	111788478	CCTCT	AGAGG	0.017797497630616554	0.06310944294759477	0.7781681818254357	2.0	0.28201005743934954	0.17548749423586973	1.359005956408974	9.0	1.0	False	False										CEPT1	+
chr1	ENSG00000134255.9	111603049	0.07833238660165201	0.0437933466875582	True	False	111603075	CT	AG	0.08964003914629112	0.06596000460745235	0.17548749423586973	25.0	1.359005956408974	0.17548749423586973	1.359005956408974	9.0	1.0	True	False	111816538.0	0.2439414337676957	0.4144799693362868	chr1:111816538						CEPT1	+
chr1	ENSG00000134255.9	111610265	-0.0694046722522132	0.0437470261878678	False	False	111610350	CCTT	AAGG	-0.014508837797316187	0.06899929239201598	0.8336567925560918	43.0	0.21027516796672294	0.17548749423586973	1.359005956408974	9.0	1.0	False	False										CEPT1	+
chr1	ENSG00000156171.10	111656643	0.116219045994962	0.035798794371824	False	False	111656672	AC	GT	0.2025353378539348	0.062309773244515636	0.0013124692961428788	6.0	3.250458592733869	7.377292234918225e-11	6.864781248181702	9.0	2.4419854855128967e-08	False	False										DRAM2	-
chr1	ENSG00000156171.10	111667634	0.0126975737451187	0.0237956539405115	False	False	111667655	A	T	0.02703850692079031	0.06664229284916083	0.6853295378909585	28.0	0.4057259401621981	7.377292234918225e-11	6.864781248181702	9.0	2.4419854855128967e-08	False	False										DRAM2	-
chr1	ENSG00000156171.10	111700976	0.14119083638434302	0.0336483154483843	False	False	111701004	AAAT	ATTT	0.23035726053753286	0.061544635266370634	0.00022570951363212833	3.0	3.742929981476472	7.377292234918225e-11	6.864781248181702	9.0	2.4419854855128967e-08	False	False										DRAM2	-
chr1	ENSG00000156171.10	111759431	0.017004823151566	0.0255550986865052	False	False	111759452	AC	GT	0.02668418887703534	0.065209578791997	0.6827607694910908	18.0	0.4092065823972202	7.377292234918225e-11	6.864781248181702	9.0	2.4419854855128967e-08	False	False										DRAM2	-
chr1	ENSG00000156171.10	111774950	-0.00178267084826453	0.0194449863707638	False	False	111774997	ATTC	AATG	0.04897776687578065	0.06368115374970637	0.4425662333365764	7.0	0.7691092888844917	7.377292234918225e-11	6.864781248181702	9.0	2.4419854855128967e-08	False	False										DRAM2	-
chr1	ENSG00000156171.10	111779277	-0.0143883714080175	0.0290073736185178	False	False	111779289	A	T	-0.060379939354539475	0.06539264907709376	0.3567829201356203	20.0	0.9233444463055073	7.377292234918225e-11	6.864781248181702	9.0	2.4419854855128967e-08	False	False										DRAM2	-
chr1	ENSG00000156171.10	111564197	0.310287564966145	0.0281101444322746	False	False	111564235	AAAT	ATTT	0.2658869797012666	0.061338118931955024	2.1254424957833967e-05	6.0	4.334775573998712	7.377292234918225e-11	6.864781248181702	9.0	2.4419854855128967e-08	False	False										DRAM2	-
chr1	ENSG00000156171.10	111603049	0.327971528796625	0.0268111273695104	False	False	111603075	CT	AG	0.3605823731338049	0.061771379287319336	1.8102404482022222e-08	25.0	5.8373696248001155	7.377292234918225e-11	6.864781248181702	9.0	2.4419854855128967e-08	False	False										DRAM2	-
chr1	ENSG00000162777.12	111656643	0.00015684492727262701	0.0189780865882327	False	False	111656672	AC	GT	-0.0537904229313178	0.0635363579932628	0.398032846755134	6.0	0.8466085345499592	0.011935564023291023	2.5328790100440997	7.0	0.25894994607912275	False	False										DENND2D	-
chr1	ENSG00000162777.12	111667634	0.0744466433597939	0.0407936977113914	True	False	111667655	A	T	0.13793376799572707	0.06602943032875576	0.03783430032012562	28.0	2.0889740727576296	0.011935564023291023	2.5328790100440997	7.0	0.25894994607912275	False	False										DENND2D	-
chr1	ENSG00000162777.12	111700976	-0.00849725959713815	0.0246171793467606	False	False	111701004	AAAT	ATTT	-0.1028642451679451	0.0629100611052329	0.1032865181424454	3.0	1.6351000676327239	0.011935564023291023	2.5328790100440997	7.0	0.25894994607912275	False	False										DENND2D	-
chr1	ENSG00000162777.12	111759431	0.00794153149889618	0.0229908947675339	False	False	111759452	AC	GT	0.05210097786459037	0.06514420952388403	0.4246464803399171	18.0	0.7997791092313189	0.011935564023291023	2.5328790100440997	7.0	0.25894994607912275	False	False										DENND2D	-
chr1	ENSG00000162777.12	111779277	-0.0079282869987743	0.0275897210956505	False	False	111779289	A	T	-0.0893364271753952	0.06525022824946636	0.172275136863227	20.0	1.3691358570247734	0.011935564023291023	2.5328790100440997	7.0	0.25894994607912275	False	False										DENND2D	-
chr1	ENSG00000162777.12	111788426	0.00969340037435321	0.0282467005476352	False	False	111788478	CCTCT	AGAGG	0.010960047637256604	0.0631156491588905	0.8622803090778037	2.0	0.17365024020691336	0.011935564023291023	2.5328790100440997	7.0	0.25894994607912275	False	False										DENND2D	-
chr1	ENSG00000134216.14	111759431	-0.0181632816655642	0.0597056712915866	False	False	111759452	AC	GT										False	False										CHIA	+
chr1	ENSG00000134216.14	111774950	-0.00268191321089083	0.0447043794349002	False	False	111774997	ATTC	AATG										False	False										CHIA	+
chr1	ENSG00000134216.14	111779277	0.0179133825206157	0.0440186882623406	True	False	111779289	A	T										False	False										CHIA	+
chr1	ENSG00000134216.14	111788426	0.00600676428733726	0.041300773238795	False	False	111788478	CCTCT	AGAGG										False	False										CHIA	+
chr1	ENSG00000134216.14	111908520	0.00658030418782999	0.0386797787770522	False	False	111908536	GTTT	AAAC										False	False										CHIA	+
chr1	ENSG00000134216.14	111912774	0.000612705347863659	0.0346741802446187	False	False	111912791	CT	AG										False	False										CHIA	+
chr1	ENSG00000134216.14	111920701	0.000443974406616485	0.0466426379640667	False	False	111920711	A	T										False	False										CHIA	+
chr1	ENSG00000065135.7	109992188	0.0124204810036183	0.0270757274922317	False	False	109992199	AT	AT	0.10579904415952084	0.06542589616160767	0.10722529483925533	22.0	1.6170820786036766	0.011110806551930731	2.559463397706882	12.0	0.3560215925166043	False	False										GNAI3	+
chr1	ENSG00000065135.7	109996534	0.0184781197551729	0.0345834050336338	False	False	109996544	T	A	0.1328605379448842	0.06384460119290683	0.03849024201704322	12.0	2.080998791792047	0.011110806551930731	2.559463397706882	12.0	0.3560215925166043	False	False										GNAI3	+
chr1	ENSG00000065135.7	110014204	0.0135149902395013	0.0309836008679362	False	False	110014216	T	A	0.13267811997379836	0.06855991395371466	0.05431344016113432	44.0	1.935214213707596	0.011110806551930731	2.559463397706882	12.0	0.3560215925166043	False	False										GNAI3	+
chr1	ENSG00000065135.7	110037459	0.0134146326573444	0.0268214116012834	False	False	110037505	A	T	0.10437297507811033	0.06446633810142564	0.10676502403352443	15.0	1.6190306158525571	0.011110806551930731	2.559463397706882	12.0	0.3560215925166043	False	False										GNAI3	+
chr1	ENSG00000065135.7	110052993	-0.0228888648763842	0.0282654763362244	True	False	110053036	AC	GT	-0.10042420913106392	0.06589182316961482	0.1288753216223415	25.0	1.5240769537148469	0.011110806551930731	2.559463397706882	12.0	0.3560215925166043	False	False										GNAI3	+
chr1	ENSG00000065135.7	110096702	0.0145020125154118	0.0247739160346434	False	False	110096723	GT	AC	0.08370585689490402	0.06302359334476214	0.1853341887878108	3.0	1.3281669998884755	0.011110806551930731	2.559463397706882	12.0	0.3560215925166043	False	False										GNAI3	+
chr1	ENSG00000065135.7	110119125	-0.0042908598748462295	0.0210667910790254	False	False	110119157	T	A	-0.07802953985758695	0.06691097322136842	0.24479718528889235	31.0	1.166169554871573	0.011110806551930731	2.559463397706882	12.0	0.3560215925166043	False	False										GNAI3	+
chr1	ENSG00000065135.7	110178302	0.00541694662152606	0.0250905372015969	False	False	110178313	A	T	0.0838160709013339	0.0670305821423841	0.2124701714418725	32.0	1.2504153808972542	0.011110806551930731	2.559463397706882	12.0	0.3560215925166043	False	False										GNAI3	+
chr1	ENSG00000065135.7	110180347	-0.0023182317652454603	0.0170135461322923	False	False	110180365	ATTT	AAAT	-0.0036120633961975674	0.06324514061959287	0.954501510207715	3.0	0.05711210949665558	0.011110806551930731	2.559463397706882	12.0	0.3560215925166043	False	False										GNAI3	+
chr1	ENSG00000065135.7	110180681	-0.00346206127087098	0.0185871125898308	False	False	110180715	ATTT	AAAT	-0.04869977423294128	0.06381185137157518	0.4460917277012155	8.0	0.7631775788695337	0.011110806551930731	2.559463397706882	12.0	0.3560215925166043	False	False										GNAI3	+
chr1	ENSG00000065135.7	110195603	0.00406252580658411	0.0196041913328292	False	False	110195640	ATTT	AAAT	0.06443107124178582	0.06336812051668472	0.31025175230377483	5.0	1.0167742189043025	0.011110806551930731	2.559463397706882	12.0	0.3560215925166043	False	False										GNAI3	+
chr1	ENSG00000143028.7	109996534	0.22053720366920798	0.0574777375964584	False	False	109996544	T	A	0.2261974401694088	0.0627461036154797	0.000379328919993163	12.0	3.6049639282080457	0.00013372517150887046	3.8849133704074137	10.0	0.010528882967374108	False	False										SYPL2	+
chr1	ENSG00000143028.7	110014204	0.203436237315834	0.0612836977517645	False	False	110014216	T	A	0.20505920135147046	0.06770152351904284	0.0027640215824658487	44.0	3.0288712970217304	0.00013372517150887046	3.8849133704074137	10.0	0.010528882967374108	False	False										SYPL2	+
chr1	ENSG00000143028.7	110037459	0.20459587581484	0.056549603061107005	False	False	110037505	A	T	0.20955640981386647	0.06338113705242668	0.0010914700968619176	15.0	3.3062898452031346	0.00013372517150887046	3.8849133704074137	10.0	0.010528882967374108	False	False										SYPL2	+
chr1	ENSG00000143028.7	110043672	0.18137723259470898	0.0578869887964936	False	False	110043706	AC	GT	0.1866683898666555	0.0640862089663533	0.003927566877413131	18.0	2.9127700464332444	0.00013372517150887046	3.8849133704074137	10.0	0.010528882967374108	False	False										SYPL2	+
chr1	ENSG00000143028.7	110052993	-0.00958836038005577	0.0333882513323076	False	False	110053036	AC	GT	-0.022219801985209956	0.06621026714519014	0.737485263008137	25.0	0.33559450736673424	0.00013372517150887046	3.8849133704074137	10.0	0.010528882967374108	False	False										SYPL2	+
chr1	ENSG00000143028.7	110096702	0.0644668390095557	0.0425022023623954	False	False	110096723	GT	AC	0.047472245727567516	0.06317424747111999	0.4530890885320114	3.0	0.7514493267097384	0.00013372517150887046	3.8849133704074137	10.0	0.010528882967374108	False	False										SYPL2	+
chr1	ENSG00000143028.7	110119125	-0.0159075154159985	0.0320196107749848	False	False	110119157	T	A	-0.042212176347879264	0.06705578329144109	0.5296635945549938	31.0	0.6295083626779016	0.00013372517150887046	3.8849133704074137	10.0	0.010528882967374108	False	False										SYPL2	+
chr1	ENSG00000143028.7	109921765	0.0372376394783995	0.0399837292445546	False	False	109921782	A	T	-0.020393888172485733	0.06695102585057885	0.7609480098557211	30.0	0.30460904688750795	0.00013372517150887046	3.8849133704074137	10.0	0.010528882967374108	False	False										SYPL2	+
chr1	ENSG00000143028.7	109933375	0.0845664653924415	0.0559228885226818	False	False	109933421	GT	AC	0.07579129140980567	0.07033168327553604	0.2824920393863385	52.0	1.0776265813642012	0.00013372517150887046	3.8849133704074137	10.0	0.010528882967374108	False	False										SYPL2	+
chr1	ENSG00000156097.8	109992188	-0.00274118436561973	0.0223474384871532	False	False	109992199	AT	AT	-0.05473702478216892	0.06569652972438353	0.40560393782527504	22.0	0.833179850013494	0.16187592178515475	1.4034632865877108	11.0	1.0	False	False										GPR61	+
chr1	ENSG00000156097.8	109996534	-0.00215602138670272	0.0221222959344487	False	False	109996544	T	A	-0.01890072883981016	0.06440415576554606	0.7694149972027567	12.0	0.29347064044462456	0.16187592178515475	1.4034632865877108	11.0	1.0	False	False										GPR61	+
chr1	ENSG00000156097.8	110014204	0.000450198942215453	0.036805401916177996	False	False	110014216	T	A	-0.04901894806706804	0.06908829184804308	0.4787978066694938	44.0	0.70951165176993	0.16187592178515475	1.4034632865877108	11.0	1.0	False	False										GPR61	+
chr1	ENSG00000156097.8	110037459	-0.00134823562240231	0.0203905614650263	False	False	110037505	A	T	-0.04076964070900448	0.06476647891912725	0.5296342277718344	15.0	0.6294867559484407	0.16187592178515475	1.4034632865877108	11.0	1.0	False	False										GPR61	+
chr1	ENSG00000156097.8	110043672	0.0005445132154789321	0.0221237774892329	False	False	110043706	AC	GT	-0.04055430290560053	0.06517914261466083	0.5344151881254435	18.0	0.6221975509152923	0.16187592178515475	1.4034632865877108	11.0	1.0	False	False										GPR61	+
chr1	ENSG00000156097.8	110052993	0.00434854651509712	0.0264697745816512	False	False	110053036	AC	GT	0.07194296968794821	0.06605500794833599	0.2772432038139941	25.0	1.0891372497330922	0.16187592178515475	1.4034632865877108	11.0	1.0	False	False										GPR61	+
chr1	ENSG00000156097.8	110096702	0.0097338776726026	0.0300122361383893	True	False	110096723	GT	AC	-0.0624813553435465	0.06312197969754844	0.3232040065279368	3.0	0.9898510097897512	0.16187592178515475	1.4034632865877108	11.0	1.0	False	False										GPR61	+
chr1	ENSG00000156097.8	110119125	0.0030120513241284	0.0274402553297444	False	False	110119157	T	A	0.09377917618130556	0.06681982854664772	0.16187592178515475	31.0	1.4034632865877108	0.16187592178515475	1.4034632865877108	11.0	1.0	True	False	110172362.0	0.2030340651188617	0.3720312304322222	chr1:110172362						GPR61	+
chr1	ENSG00000156097.8	110178302	0.00446818252946679	0.0204657568974444	False	False	110178313	A	T	0.06669918494769256	0.06711748390564833	0.32142281266887923	32.0	0.9937676603231462	0.16187592178515475	1.4034632865877108	11.0	1.0	False	False										GPR61	+
chr1	ENSG00000156097.8	110180347	0.00432070816974203	0.0193922064984845	False	False	110180365	ATTT	AAAT	0.007858844369744288	0.06324360010515434	0.901206834213738	3.0	0.12426307731813947	0.16187592178515475	1.4034632865877108	11.0	1.0	False	False										GPR61	+
chr1	ENSG00000156097.8	110180681	-0.00565974854037486	0.0216908720887854	False	False	110180715	ATTT	AAAT	-0.07060113987937658	0.06372823290804935	0.26901426288974634	8.0	1.1078471292502938	0.16187592178515475	1.4034632865877108	11.0	1.0	False	False										GPR61	+
chr1	ENSG00000162650.11	109992188	-0.0356145376314626	0.052011112812519994	False	False	109992199	AT	AT	-0.025663908794313798	0.06577349838635661	0.6967584435293226	22.0	0.39018616044356946	0.022513589345258756	2.299331056858216	9.0	0.46985283023397717	False	False										ATXN7L2	+
chr1	ENSG00000162650.11	109996534	-0.0508661276370924	0.0493326962505222	False	False	109996544	T	A	-0.04103467495882725	0.06436140680966178	0.5243611802287783	12.0	0.6375664702323943	0.022513589345258756	2.299331056858216	9.0	0.46985283023397717	False	False										ATXN7L2	+
chr1	ENSG00000162650.11	110014204	-0.051094184281113	0.0530066159008627	False	False	110014216	T	A	-0.052465281047241935	0.06907617992434756	0.4483927034504983	44.0	0.7595278300667766	0.022513589345258756	2.299331056858216	9.0	0.46985283023397717	False	False										ATXN7L2	+
chr1	ENSG00000162650.11	110037459	-0.02867763872105	0.042865146455512995	False	False	110037505	A	T	-0.003328429794910312	0.0648200132997602	0.9590906538498918	15.0	0.05134879839530403	0.022513589345258756	2.299331056858216	9.0	0.46985283023397717	False	False										ATXN7L2	+
chr1	ENSG00000162650.11	110043672	-0.0220007135060522	0.036530505626787994	False	False	110043706	AC	GT	-0.026043012879856248	0.06521068185178755	0.6899853031318364	18.0	0.39936728370740626	0.022513589345258756	2.299331056858216	9.0	0.46985283023397717	False	False										ATXN7L2	+
chr1	ENSG00000162650.11	110052993	-0.00141341279454907	0.0183000108758023	False	False	110053036	AC	GT	-0.03369259706361239	0.06618901724577123	0.6112192037248745	25.0	0.5090360676984518	0.022513589345258756	2.299331056858216	9.0	0.46985283023397717	False	False										ATXN7L2	+
chr1	ENSG00000162650.11	110096702	-0.0545322761099376	0.0412122742867323	True	False	110096723	GT	AC	-0.1304525356784903	0.06270509184859067	0.038506179961573336	3.0	2.0804137564056893	0.022513589345258756	2.299331056858216	9.0	0.46985283023397717	False	False										ATXN7L2	+
chr1	ENSG00000162650.11	110119125	0.00505369442375219	0.0195958973521904	False	False	110119157	T	A	0.04180850235604807	0.06705692247591058	0.5336106330814232	31.0	0.6234777978525228	0.022513589345258756	2.299331056858216	9.0	0.46985283023397717	False	False										ATXN7L2	+
chr1	ENSG00000174151.10	109992188	-0.0190919653292846	0.032853459239579	True	False	109992199	AT	AT	-0.018666131183963576	0.06578370617438115	0.7768560770329747	22.0	0.2837500692722133	0.314175080656978	1.008660144905012	8.0	1.0	False	False										CYB561D1	+
chr1	ENSG00000174151.10	109996534	-0.0159252760381209	0.0335332154021857	False	False	109996544	T	A	0.03404693499035754	0.06437831669634292	0.597391254985725	12.0	0.5288571795213094	0.314175080656978	1.008660144905012	8.0	1.0	False	False										CYB561D1	+
chr1	ENSG00000174151.10	110014204	-0.0072452490105595095	0.0336730339393984	False	False	110014216	T	A	0.04745907722857172	0.06909350283432451	0.4929185694149507	44.0	0.6868819104796469	0.314175080656978	1.008660144905012	8.0	1.0	False	False										CYB561D1	+
chr1	ENSG00000174151.10	110037459	-0.0181939477531766	0.0342223002512231	False	False	110037505	A	T	0.04455939042225942	0.06475598868269969	0.4920522010094941	15.0	0.6881122708294619	0.314175080656978	1.008660144905012	8.0	1.0	False	False										CYB561D1	+
chr1	ENSG00000174151.10	110043672	-0.0059806347982868	0.0259316970420039	False	False	110043706	AC	GT	0.06565576324675071	0.06509205660439144	0.314175080656978	18.0	1.008660144905012	0.314175080656978	1.008660144905012	8.0	1.0	True	False	110061491.0	0.7725896846198304	0.8546298740291353	chr1:110061491						CYB561D1	+
chr1	ENSG00000174151.10	110052993	-0.00229633207745795	0.0277330534854147	False	False	110053036	AC	GT	-0.05677221267401315	0.06611980473631816	0.3914484124015919	25.0	0.8586264418114565	0.314175080656978	1.008660144905012	8.0	1.0	False	False										CYB561D1	+
chr1	ENSG00000174151.10	110096702	-0.009012256716287071	0.0194511141466628	False	False	110096723	GT	AC	-0.041066314104373655	0.06319220071641365	0.51637698079842	3.0	0.6498636483427142	0.314175080656978	1.008660144905012	8.0	1.0	False	False										CYB561D1	+
chr1	ENSG00000174151.10	110119125	-0.00504871491967416	0.0298198061848594	False	False	110119157	T	A	0.053010391849590714	0.06702123834271323	0.4298178390205888	31.0	0.7909491552293018	0.314175080656978	1.008660144905012	8.0	1.0	False	False										CYB561D1	+
chr1	ENSG00000181754.6	109992188	0.22616982549168801	0.0393963352920636	False	False	109992199	AT	AT	0.2829253963683838	0.06310690510752504	1.157859558516993e-05	22.0	4.483271614830737	8.984797678523212e-18	9.341115349472133	8.0	7.324727544391994e-15	False	False										AMIGO1	-
chr1	ENSG00000181754.6	109996534	0.22930393158156198	0.0378473346029047	False	False	109996544	T	A	0.26968347504359497	0.062028999485162925	2.0306417908983533e-05	12.0	4.347699902980091	8.984797678523212e-18	9.341115349472133	8.0	7.324727544391994e-15	False	False										AMIGO1	-
chr1	ENSG00000181754.6	110014204	0.22339834995943803	0.0420720868705724	False	False	110014216	T	A	0.2976976276305504	0.06603522774885225	1.088687863625175e-05	44.0	4.508163866152861	8.984797678523212e-18	9.341115349472133	8.0	7.324727544391994e-15	False	False										AMIGO1	-
chr1	ENSG00000181754.6	110037459	0.236686343585807	0.038394999590480004	False	False	110037505	A	T	0.26942934944453784	0.062423325258894186	2.329777345426271e-05	15.0	4.316164644019009	8.984797678523212e-18	9.341115349472133	8.0	7.324727544391994e-15	False	False										AMIGO1	-
chr1	ENSG00000181754.6	110043672	0.339223283696254	0.03598212754210801	False	False	110043706	AC	GT	0.37765647079538456	0.060402042732343786	1.8882362492290637e-09	18.0	6.252379120171029	8.984797678523212e-18	9.341115349472133	8.0	7.324727544391994e-15	False	False										AMIGO1	-
chr1	ENSG00000181754.6	110096702	0.17072370481362698	0.0424458776575856	False	False	110096723	GT	AC	0.13216713000888916	0.06269072817395599	0.03600558332499182	3.0	2.108240466471343	8.984797678523212e-18	9.341115349472133	8.0	7.324727544391994e-15	False	False										AMIGO1	-
chr1	ENSG00000181754.6	110119125	0.00362266461139419	0.0172643214054855	False	False	110119157	T	A	0.031212209566253056	0.06708290547591128	0.6421883677819793	31.0	0.4652781412018746	8.984797678523212e-18	9.341115349472133	8.0	7.324727544391994e-15	False	False										AMIGO1	-
chr1	ENSG00000134183.7	110052993	0.0153696956574588	0.0293289931614412	True	False	110053036	AC	GT	0.10250823547681914	0.06587774634441093	0.1210861695926769	25.0	1.556037374759344	0.10758718137830732	1.615664107126021	7.0	1.0	False	False										GNAT2	-
chr1	ENSG00000134183.7	110096702	-0.00447906004350536	0.0177303339254749	False	False	110096723	GT	AC	-0.05272529255178274	0.06315758207928247	0.4046153944103943	3.0	0.8348212647785668	0.10758718137830732	1.615664107126021	7.0	1.0	False	False										GNAT2	-
chr1	ENSG00000134183.7	110119125	0.0122231148833512	0.0296926078061349	False	False	110119157	T	A	0.10780432257203053	0.06672446463132442	0.10758718137830732	31.0	1.615664107126021	0.10758718137830732	1.615664107126021	7.0	1.0	True	False	110163076.0	0.13141595232674105	0.29594516885306116	chr1:110163076						GNAT2	-
chr1	ENSG00000134183.7	110178302	0.0145476565615645	0.0279439483771018	False	False	110178313	A	T	0.06911890089089774	0.06710640492253568	0.3041407888450119	32.0	1.029989625739677	0.10758718137830732	1.615664107126021	7.0	1.0	False	False										GNAT2	-
chr1	ENSG00000134183.7	110180347	0.00885614613694142	0.0217579781720304	False	False	110180365	ATTT	AAAT	0.02197028974644613	0.06323028724807296	0.7285346149471724	3.0	0.34746465187244124	0.10758718137830732	1.615664107126021	7.0	1.0	False	False										GNAT2	-
chr1	ENSG00000134183.7	110180681	-0.00519306153614444	0.0198660489582729	False	False	110180715	ATTT	AAAT	-0.03015215031188035	0.06385860809541624	0.6372253816515172	8.0	0.4721704905754854	0.10758718137830732	1.615664107126021	7.0	1.0	False	False										GNAT2	-
chr1	ENSG00000134183.7	110195603	-0.00428691858369094	0.0189119177003946	False	False	110195640	ATTT	AAAT	-0.021657017103891032	0.06348517015077798	0.7332907482292403	5.0	0.3411350564620899	0.10758718137830732	1.615664107126021	7.0	1.0	False	False										GNAT2	-
chr1	ENSG00000116337.11	110096702	0.0242507249517316	0.0344711047167287	False	False	110096723	GT	AC	0.1011591906039721	0.06292111944828525	0.1091599014996672	3.0	1.6077144127595289	0.0009445155171864694	3.3464418112366308	8.0	0.042717466457855326	False	False										AMPD2	+
chr1	ENSG00000116337.11	110119125	0.0025945170659870897	0.0201297073674214	False	False	110119157	T	A	0.0048585804261896	0.06711481335782091	0.942355071911284	31.0	0.0723920723773186	0.0009445155171864694	3.3464418112366308	8.0	0.042717466457855326	False	False										AMPD2	+
chr1	ENSG00000116337.11	110178302	-0.0173920584284671	0.0354625788564549	False	False	110178313	A	T	-0.14398088760900118	0.06656638587546901	0.031616901884616785	32.0	2.1629668745777724	0.0009445155171864694	3.3464418112366308	8.0	0.042717466457855326	False	False										AMPD2	+
chr1	ENSG00000116337.11	110180681	0.0390850974210335	0.0382546577378317	False	False	110180715	ATTT	AAAT	0.13512976929262208	0.06330167310717018	0.03377867329663641	8.0	2.1346950666508677	0.0009445155171864694	3.3464418112366308	8.0	0.042717466457855326	False	False										AMPD2	+
chr1	ENSG00000116337.11	110195603	-0.0734046004646019	0.0462589574062565	False	False	110195640	ATTT	AAAT	-0.16962748503598712	0.06257983663213494	0.007185711639064399	5.0	2.7105773067627807	0.0009445155171864694	3.3464418112366308	8.0	0.042717466457855326	False	False										AMPD2	+
chr1	ENSG00000116337.11	110260569	0.00229608558794139	0.021842895286378994	False	False	110260586	GT	AC	-0.019872123387644016	0.06310697610499029	0.7531023682976614	2.0	0.3148958263280277	0.0009445155171864694	3.3464418112366308	8.0	0.042717466457855326	False	False										AMPD2	+
chr1	ENSG00000116337.11	110265508	-0.00559505801600321	0.0224669110792263	False	False	110265518	A	T	-0.07256402909268221	0.06882463781171319	0.29294239924924936	43.0	1.0543321606893021	0.0009445155171864694	3.3464418112366308	8.0	0.042717466457855326	False	False										AMPD2	+
chr1	ENSG00000168765.11	110119125	-0.0156562362949716	0.0302804934732825	False	False	110119157	T	A	0.02917643477527525	0.0670870328783628	0.6640544091639347	31.0	0.4349042359374543	0.00046779888307498283	3.5516609763346754	8.0	0.024388804335044076	False	False										GSTM4	+
chr1	ENSG00000168765.11	110180347	-0.203049355296436	0.0531327124418055	False	False	110180365	ATTT	AAAT	-0.15663466695447598	0.06246488873304931	0.01279150822923607	3.0	2.5075633709022	0.00046779888307498283	3.5516609763346754	8.0	0.024388804335044076	False	False										GSTM4	+
chr1	ENSG00000168765.11	110180681	0.32516557828632103	0.0362525376465534	True	True	110180715	ATTT	AAAT	0.21895124135260247	0.062337473707271066	0.0005286930598696485	8.0	3.512353458222737	0.00046779888307498283	3.5516609763346754	8.0	0.024388804335044076	False	False										GSTM4	+
chr1	ENSG00000168765.11	110195603	-0.153979255520474	0.0403961485131667	False	False	110195640	ATTT	AAAT	-0.12210025973832025	0.0630249415097371	0.05384023778571375	5.0	1.937332376888541	0.00046779888307498283	3.5516609763346754	8.0	0.024388804335044076	False	False										GSTM4	+
chr1	ENSG00000168765.11	110260569	0.104823255810718	0.0565214402899254	False	False	110260586	GT	AC	0.05107833281525432	0.06303704734768288	0.4185406896358894	2.0	0.8102906935588229	0.00046779888307498283	3.5516609763346754	8.0	0.024388804335044076	False	False										GSTM4	+
chr1	ENSG00000168765.11	110265508	-0.11997697529940302	0.0462868227954015	False	False	110265518	A	T	-0.22673293330212335	0.0672094160408599	0.0008836323258744912	43.0	3.373529285900673	0.00046779888307498283	3.5516609763346754	8.0	0.024388804335044076	False	False										GSTM4	+
chr1	ENSG00000168765.11	110301767	-0.10190620986213401	0.0448200346826542	False	False	110301805	GT	AC	-0.0819140538080491	0.06659077074983323	0.2199457777505059	29.0	1.230111213395953	0.00046779888307498283	3.5516609763346754	8.0	0.024388804335044076	False	False										GSTM4	+
chr1	ENSG00000213366.8	110119125	-0.0069517559908933105	0.0214415765487018	False	False	110119157	T	A	0.008690707233841083	0.06711307090665353	0.897084407090677	31.0	0.12949351171739473	0.07994118518147637	1.7595445607984994	10.0	1.0	False	False										GSTM2	+
chr1	ENSG00000213366.8	110178302	0.000823695628609026	0.0381515417527374	False	False	110178313	A	T	-0.1051725393433413	0.06689421435283245	0.11732966882705095	32.0	1.5722217587998035	0.07994118518147637	1.7595445607984994	10.0	1.0	False	False										GSTM2	+
chr1	ENSG00000213366.8	110180347	-0.0615634945073359	0.0377261366044822	False	False	110180365	ATTT	AAAT	0.006968751597117953	0.0632440174720479	0.9123484322748286	3.0	0.11018831307163476	0.07994118518147637	1.7595445607984994	10.0	1.0	False	False										GSTM2	+
chr1	ENSG00000213366.8	110180681	-0.00413345558226202	0.0342943737600378	False	False	110180715	ATTT	AAAT	0.058340003529158566	0.06377884122267362	0.3612361873461051	8.0	0.9147234789900585	0.07994118518147637	1.7595445607984994	10.0	1.0	False	False										GSTM2	+
chr1	ENSG00000213366.8	110195603	0.0310830193795794	0.0339443642169785	False	False	110195640	ATTT	AAAT	-0.04147989786195076	0.06344541145084316	0.5138536434258705	5.0	0.6537887754749443	0.07994118518147637	1.7595445607984994	10.0	1.0	False	False										GSTM2	+
chr1	ENSG00000213366.8	110260569	0.0045700470660299105	0.0531452629424049	False	False	110260586	GT	AC	-0.0244959029755091	0.0631005000812802	0.6981936944668758	2.0	0.38820457752245635	0.07994118518147637	1.7595445607984994	10.0	1.0	False	False										GSTM2	+
chr1	ENSG00000213366.8	110265508	-0.131303128150798	0.0318931223863972	True	True	110265518	A	T	-0.12053484785831385	0.06850343580023566	0.07994118518147637	43.0	1.7595445607984994	0.07994118518147637	1.7595445607984994	10.0	1.0	True	False	110209434.0	0.207009818329138	0.3765957305213599	chr1:110209434						GSTM2	+
chr1	ENSG00000213366.8	110301767	-0.00649648223041165	0.031582539522528	False	False	110301805	GT	AC	-0.01741104918074009	0.0668051823590707	0.7946217344292075	29.0	0.26062422952694847	0.07994118518147637	1.7595445607984994	10.0	1.0	False	False										GSTM2	+
chr1	ENSG00000213366.8	110327761	-0.00256082913127618	0.0177975870208836	False	False	110327792	GT	AC	-0.006633138806589589	0.06622516090029562	0.9203049967318124	25.0	0.10016040303134967	0.07994118518147637	1.7595445607984994	10.0	1.0	False	False										GSTM2	+
chr1	ENSG00000213366.8	110327893	-0.00214208895043411	0.0181091292034544	False	False	110327921	GT	AC	0.02461055523788866	0.06739956570438994	0.7153546189942093	33.0	0.3651441219343895	0.07994118518147637	1.7595445607984994	10.0	1.0	False	False										GSTM2	+
chr1	ENSG00000134184.8	110178302	0.007497019799340979	0.0196268398877978	False	False	110178313	A	T	0.003351929011185982	0.06726690151022945	0.960302637196574	32.0	0.049830287049511944	0.0009912586429037798	3.3400270207555236	9.0	0.04881406403911018	False	False										GSTM1	+
chr1	ENSG00000134184.8	110180347	-0.0355835207535758	0.0297416016536689	False	False	110180365	ATTT	AAAT	-0.07511248527501424	0.06306688876283048	0.2347842538960159	3.0	1.1909971579140755	0.0009912586429037798	3.3400270207555236	9.0	0.04881406403911018	False	False										GSTM1	+
chr1	ENSG00000134184.8	110180681	-0.0289858964678294	0.0250902897005303	False	False	110180715	ATTT	AAAT	-0.03588954694316195	0.06384649768798037	0.5745465343849337	8.0	0.5621224067536982	0.0009912586429037798	3.3400270207555236	9.0	0.04881406403911018	False	False										GSTM1	+
chr1	ENSG00000134184.8	110195603	0.0213243258835005	0.0249634473328514	False	False	110195640	ATTT	AAAT	0.018234972898214408	0.06348950528476367	0.7741895288011703	5.0	0.28721239544121113	0.0009912586429037798	3.3400270207555236	9.0	0.04881406403911018	False	False										GSTM1	+
chr1	ENSG00000134184.8	110260569	0.281407890965778	0.0333870631777371	True	True	110260586	GT	AC	0.17727225342829728	0.06211974518372612	0.004681663653286527	2.0	2.853718296879594	0.0009912586429037798	3.3400270207555236	9.0	0.04881406403911018	False	False										GSTM1	+
chr1	ENSG00000134184.8	110301767	-0.0794952794637948	0.0337495624104878	False	False	110301805	GT	AC	-0.0960663890185417	0.06650628491047655	0.15000388637829587	29.0	1.4444708368217485	0.0009912586429037798	3.3400270207555236	9.0	0.04881406403911018	False	False										GSTM1	+
chr1	ENSG00000134184.8	110327761	0.006812527974134439	0.019440008614117998	False	False	110327792	GT	AC	0.04004303082612369	0.0661735012052731	0.545699844100822	25.0	0.6051218402651607	0.0009912586429037798	3.3400270207555236	9.0	0.04881406403911018	False	False										GSTM1	+
chr1	ENSG00000134184.8	110327893	0.0121042305209865	0.0215942708648229	False	False	110327921	GT	AC	0.07038750952403199	0.06725276602973307	0.2964273759272355	33.0	1.046611369009165	0.0009912586429037798	3.3400270207555236	9.0	0.04881406403911018	False	False										GSTM1	+
chr1	ENSG00000134201.6	110178302	0.0174411846406834	0.0260303692140801	False	False	110178313	A	T	0.06624309367383407	0.06711952776182717	0.32475026924166817	32.0	0.9869421892969344	2.060435992907347e-07	5.371881767744819	11.0	4.029686154634764e-05	False	False										GSTM5	+
chr1	ENSG00000134201.6	110180347	-0.067027880895397	0.0280050061248431	False	False	110180365	ATTT	AAAT	-0.06610733624498635	0.06310720466300468	0.29586217442954216	3.0	1.047540238836477	2.060435992907347e-07	5.371881767744819	11.0	4.029686154634764e-05	False	False										GSTM5	+
chr1	ENSG00000134201.6	110180681	-0.00140052576131069	0.0184050215414566	False	False	110180715	ATTT	AAAT	-0.012476431430461685	0.06388268388732588	0.8453182116743847	8.0	0.1953022426619895	2.060435992907347e-07	5.371881767744819	11.0	4.029686154634764e-05	False	False										GSTM5	+
chr1	ENSG00000134201.6	110195603	0.0138718762519282	0.0236822790575984	False	False	110195640	ATTT	AAAT	0.005046928338817864	0.06349925477446701	0.9367148398773888	5.0	0.07948011920365448	2.060435992907347e-07	5.371881767744819	11.0	4.029686154634764e-05	False	False										GSTM5	+
chr1	ENSG00000134201.6	110260569	0.163992955943361	0.0325791889185531	False	False	110260586	GT	AC	0.20118833246609705	0.061828810535776775	0.0012944432118026927	2.0	3.2539576731737534	2.060435992907347e-07	5.371881767744819	11.0	4.029686154634764e-05	False	False										GSTM5	+
chr1	ENSG00000134201.6	110301767	-0.00556118031438188	0.0217939147321513	False	False	110301805	GT	AC	0.036029792165787125	0.06677192838299892	0.5900124064022522	29.0	0.5395949022038552	2.060435992907347e-07	5.371881767744819	11.0	4.029686154634764e-05	False	False										GSTM5	+
chr1	ENSG00000134201.6	110327761	0.058830820581895	0.0330238587401165	False	False	110327792	GT	AC	0.06104313202064321	0.06610311376378589	0.35674731354562805	25.0	0.9234532012936015	2.060435992907347e-07	5.371881767744819	11.0	4.029686154634764e-05	False	False										GSTM5	+
chr1	ENSG00000134201.6	110327893	0.0342454824239884	0.0293648807722684	False	False	110327921	GT	AC	0.058819423664501935	0.06730325790438703	0.3831005628875981	33.0	0.8739461579714688	2.060435992907347e-07	5.371881767744819	11.0	4.029686154634764e-05	False	False										GSTM5	+
chr1	ENSG00000134201.6	110409249	-0.0221466448253407	0.0264947864217241	False	False	110409259	A	T	-0.06766020067397485	0.06622023384980065	0.30798920413336217	26.0	1.0217451183793809	2.060435992907347e-07	5.371881767744819	11.0	4.029686154634764e-05	False	False										GSTM5	+
chr1	ENSG00000134201.6	110412101	7.597835279273521e-05	0.0169437489924842	False	False	110412123	ATGT	ACAT	-0.0036155411828352672	0.06337201084454988	0.954549009717066	4.0	0.05705265044696323	2.060435992907347e-07	5.371881767744819	11.0	4.029686154634764e-05	False	False										GSTM5	+
chr1	ENSG00000134202.6	110178302	-0.0332746940131319	0.0290810315917418	False	False	110178313	A	T	-0.09814226890680758	0.06694253952105961	0.14405133527918906	32.0	1.4660673109948685	8.632927184345414e-07	5.062392062745342	9.0	0.00012271113703860617	False	False										GSTM3	-
chr1	ENSG00000134202.6	110180347	-0.093469092766865	0.0348580935732338	False	False	110180365	ATTT	AAAT	-0.0938482721221304	0.0629664196796892	0.1373666567759414	3.0	1.490449553897736	8.632927184345414e-07	5.062392062745342	9.0	0.00012271113703860617	False	False										GSTM3	-
chr1	ENSG00000134202.6	110180681	-0.000480548974098587	0.0163953115131039	False	False	110180715	ATTT	AAAT	0.02568547000729926	0.06386657829398447	0.6879066994455958	8.0	0.4021738864585227	8.632927184345414e-07	5.062392062745342	9.0	0.00012271113703860617	False	False										GSTM3	-
chr1	ENSG00000134202.6	110195603	0.0416333577491874	0.0270434927507072	False	False	110195640	ATTT	AAAT	0.02773854440877263	0.06347562947235436	0.66249509879119	5.0	0.43699518444088287	8.632927184345414e-07	5.062392062745342	9.0	0.00012271113703860617	False	False										GSTM3	-
chr1	ENSG00000134202.6	110260569	0.283517438134544	0.0363487850449672	False	False	110260586	GT	AC	0.22277684264359351	0.06153321515456499	0.000355736446497714	2.0	3.6204323483504224	8.632927184345414e-07	5.062392062745342	9.0	0.00012271113703860617	False	False										GSTM3	-
chr1	ENSG00000134202.6	110265508	0.18330207410034302	0.0563341147936648	False	False	110265518	A	T	0.19765173510702244	0.06764521563376794	0.0038598116696170796	43.0	2.9218878712296736	8.632927184345414e-07	5.062392062745342	9.0	0.00012271113703860617	False	False										GSTM3	-
chr1	ENSG00000134202.6	110327761	-0.0699656300072601	0.0320601527184963	False	False	110327792	GT	AC	-0.12070362719005215	0.06574240781939057	0.06765858800501648	25.0	1.8360086159553604	8.632927184345414e-07	5.062392062745342	9.0	0.00012271113703860617	False	False										GSTM3	-
chr1	ENSG00000134202.6	110327893	-0.0415066943254237	0.0310430246115887	False	False	110327921	GT	AC	-0.08192143768980714	0.06719337352497963	0.22407794475033008	33.0	1.2191892353693514	8.632927184345414e-07	5.062392062745342	9.0	0.00012271113703860617	False	False										GSTM3	-
chr1	ENSG00000198758.6	110195603	0.0129273799824651	0.0310846179758948	False	False	110195640	ATTT	AAAT	0.04663049519824509	0.06343098856356784	0.4629503976013642	5.0	0.7351374502308755	0.04175992371967915	2.0476609451012884	6.0	0.5412045521191953	False	False										EPS8L3	-
chr1	ENSG00000198758.6	110260569	0.0194238756733675	0.0309248795901376	True	False	110260586	GT	AC	0.08175980261031099	0.06290812039998865	0.19490641989954768	2.0	1.2996700917219859	0.04175992371967915	2.0476609451012884	6.0	0.5412045521191953	False	False										EPS8L3	-
chr1	ENSG00000198758.6	110265508	0.0143111409015772	0.0574725819308309	False	False	110265518	A	T	0.12619409925638034	0.06845488779769211	0.06667050966965665	43.0	1.8434636782887963	0.04175992371967915	2.0476609451012884	6.0	0.5412045521191953	False	False										EPS8L3	-
chr1	ENSG00000198758.6	110327761	0.00397502504595726	0.0185148330617934	False	False	110327792	GT	AC	-0.0039244938953304906	0.06622610785161667	0.952797711518345	25.0	0.05925901464907979	0.04175992371967915	2.0476609451012884	6.0	0.5412045521191953	False	False										EPS8L3	-
chr1	ENSG00000198758.6	110327893	-0.00404379645309212	0.0189285844453261	False	False	110327921	GT	AC	-0.04272572600450698	0.06735842096026934	0.5265413571658586	33.0	0.6343041507714128	0.04175992371967915	2.0476609451012884	6.0	0.5412045521191953	False	False										EPS8L3	-
chr1	ENSG00000065183.11	118373618	0.000104075087209525	0.0213102184829733	False	False	118373634	T	A	0.027381316422437237	0.06833296243193455	0.6890375587152292	39.0	0.4007043665011796	0.1282256243170107	1.527278870678029	5.0	0.9932306011195973	False	False										WDR3	+
chr1	ENSG00000065183.11	118451451	-0.0073257238248399205	0.0185483774727693	False	False	118451481	AAAT	ATTT	-0.01862838513278965	0.06453852154809495	0.7731061860976675	13.0	0.2886397873076088	0.1282256243170107	1.527278870678029	5.0	0.9932306011195973	False	False										WDR3	+
chr1	ENSG00000065183.11	118538319	-0.0364878840197423	0.0558148508103264	True	False	118538359	AC	GT	-0.10581317517385992	0.06928215744049718	0.1282256243170107	47.0	1.527278870678029	0.1282256243170107	1.527278870678029	5.0	0.9932306011195973	True	False	118531980.0	0.3972690473018574	0.5569224823128065	chr1:118531980						WDR3	+
chr1	ENSG00000065183.11	118579225	-0.0132494293624713	0.0220458042145821	False	False	118579248	AC	GT	-0.05267705078348756	0.06528128252052474	0.4205295135981572	19.0	0.8069242629681126	0.1282256243170107	1.527278870678029	5.0	0.9932306011195973	False	False										WDR3	+
chr1	ENSG00000065183.11	118594168	0.0102449673060692	0.0216644494130862	False	False	118594184	AC	GT	-0.005443236051800285	0.06788341765512751	0.9361639713738948	36.0	0.08018506197572295	0.1282256243170107	1.527278870678029	5.0	0.9932306011195973	False	False										WDR3	+
chr1	ENSG00000065183.11	118596977	0.0071192129567942295	0.0305808759210678	False	False	118596993	CT	AG						0.1282256243170107	1.527278870678029	5.0	0.9932306011195973	False	False										WDR3	+
chr1	ENSG00000196505.6	118373618	0.0483049274049784	0.0393216159592659	False	False	118373634	T	A	-0.03667802823667228	0.06831259658079618	0.5918843991297638	39.0	0.5369145673344686	0.15661169018866072	1.421747780492737	8.0	1.0	False	False										GDAP2	-
chr1	ENSG00000196505.6	118451451	0.0357053002916706	0.0281723188772782	True	False	118451481	AAAT	ATTT	0.02189707715738326	0.06453424536670299	0.7346733657098256	13.0	0.33930941677488413	0.15661169018866072	1.421747780492737	8.0	1.0	False	False										GDAP2	-
chr1	ENSG00000196505.6	118538319	-0.00757534735644019	0.0345650267304801	False	False	118538359	AC	GT	0.098575408664886	0.06933396346201616	0.15661169018866072	47.0	1.421747780492737	0.15661169018866072	1.421747780492737	8.0	1.0	True	False	118521690.0	0.2586610861502047	0.4279329285309319	chr1:118521690						GDAP2	-
chr1	ENSG00000196505.6	118315054	-0.0013068213463168301	0.0208472048624974	False	False	118315091	GT	AC	0.061881611098299115	0.0648324899734029	0.34081093351776626	16.0	0.954484566668435	0.15661169018866072	1.421747780492737	8.0	1.0	False	False										GDAP2	-
chr1	ENSG00000196505.6	118330187	0.0304050152272509	0.0336766880712353	False	False	118330197	T	A	-0.06849218222492705	0.06494159112898835	0.2926531571891573	17.0	1.0546736079947046	0.15661169018866072	1.421747780492737	8.0	1.0	False	False										GDAP2	-
chr1	ENSG00000196505.6	118330425	0.00488618823098283	0.0191682223283481	False	False	118330436	T	A	-0.02380712350984392	0.06898699742464201	0.7303677441537757	43.0	0.3450958064358381	0.15661169018866072	1.421747780492737	8.0	1.0	False	False										GDAP2	-
chr1	ENSG00000196505.6	118344067	0.0049296939242209105	0.0197460361577915	False	False	118344086	A	T	0.0491955786784648	0.06733835173072858	0.4658173289014436	33.0	0.7305729560353247	0.15661169018866072	1.421747780492737	8.0	1.0	False	False										GDAP2	-
chr1	ENSG00000196505.6	118348854	0.00499580348842744	0.0304098566557184	False	False	118348885	AG	CT	-0.09084650684305104	0.06760371489923499	0.18041341806128186	36.0	1.3438093894464234	0.15661169018866072	1.421747780492737	8.0	1.0	False	False										GDAP2	-
chr1	ENSG00000155761.9	118451451	-0.00692621086608903	0.0227447676483126	False	False	118451481	AAAT	ATTT	-0.07519734649745798	0.06436696095693999	0.2438610859267936	13.0	1.1682600107182823	0.0009097998127913126	3.3632626828416905	15.0	0.06840172558669272	False	False										SPAG17	-
chr1	ENSG00000155761.9	118538319	-0.0682542288363919	0.050847054510298	False	False	118538359	AC	GT	-0.19117030396256973	0.06838830859042021	0.005674169425457043	47.0	2.795365288349137	0.0009097998127913126	3.3632626828416905	15.0	0.06840172558669272	False	False										SPAG17	-
chr1	ENSG00000155761.9	118579225	0.0412261067942077	0.031904568296564996	False	False	118579248	AC	GT	0.07344553974072635	0.06519549013990159	0.2610895998743233	19.0	1.1265432560307647	0.0009097998127913126	3.3632626828416905	15.0	0.06840172558669272	False	False										SPAG17	-
chr1	ENSG00000155761.9	118594168	-0.0791625483816339	0.0463433822454689	False	False	118594184	AC	GT	-0.12386359580596525	0.06736166263375247	0.06731342246645679	36.0	1.8387847176429657	0.0009097998127913126	3.3632626828416905	15.0	0.06840172558669272	False	False										SPAG17	-
chr1	ENSG00000155761.9	118596977	-0.007731234376074041	0.0294597990568418	False	False	118596993	CT	AG						0.0009097998127913126	3.3632626828416905	15.0	0.06840172558669272	False	False										SPAG17	-
chr1	ENSG00000155761.9	118619357	0.00640079206876359	0.0286471347002924	False	False	118619371	T	A						0.0009097998127913126	3.3632626828416905	15.0	0.06840172558669272	False	False										SPAG17	-
chr1	ENSG00000155761.9	118623682	0.0211499212094885	0.0383640914640595	False	False	118623713	AC	GT	0.021232920040983358	0.06635736792551633	0.7492790717163766	26.0	0.3199783340535224	0.0009097998127913126	3.3632626828416905	15.0	0.06840172558669272	False	False										SPAG17	-
chr1	ENSG00000155761.9	118646464	1.8616235518357898e-05	0.017071368896664	False	False	118646494	GT	AC	-0.0347775754084569	0.0658981599086213	0.5981834952206073	23.0	0.5277472915280451	0.0009097998127913126	3.3632626828416905	15.0	0.06840172558669272	False	False										SPAG17	-
chr1	ENSG00000155761.9	118648473	-0.0768139107155529	0.0467112200398859	False	False	118648488	A	T	-0.1287253348377218	0.06335612942242835	0.043255753093752465	8.0	2.03177397374519	0.0009097998127913126	3.3632626828416905	15.0	0.06840172558669272	False	False										SPAG17	-
chr1	ENSG00000155761.9	118664761	0.0213338345607563	0.04215864375022899	False	False	118664803	GT	AC	0.03271073036576327	0.06411570071892499	0.6103864652731635	10.0	0.5101828413162467	0.0009097998127913126	3.3632626828416905	15.0	0.06840172558669272	False	False										SPAG17	-
chr1	ENSG00000155761.9	118724709	0.0204965837738608	0.036893259591756	False	False	118724723	AATG	ATTC	0.12988224366979398	0.06246048283347533	0.03858906209141952	1.0	2.079430670045739	0.0009097998127913126	3.3632626828416905	15.0	0.06840172558669272	False	False										SPAG17	-
chr1	ENSG00000155761.9	118742576	-0.0406036570581906	0.040546749807357	False	False	118742586	T	A	-0.09793011072185316	0.06755812289909921	0.1486226225302068	36.0	1.449568260919797	0.0009097998127913126	3.3632626828416905	15.0	0.06840172558669272	False	False										SPAG17	-
chr1	ENSG00000155761.9	118744405	-0.005103659410542621	0.0274858803462995	False	False	118744442	GT	AC	-0.03954352529487384	0.06560186569595328	0.5472434792582379	21.0	0.6027804983191678	0.0009097998127913126	3.3632626828416905	15.0	0.06840172558669272	False	False										SPAG17	-
chr1	ENSG00000155761.9	118755128	0.0195562508180099	0.0275900399904353	False	False	118755140	T	A	0.09616445690346156	0.07038296659094669	0.1733780821707367	53.0	1.3663029787072252	0.0009097998127913126	3.3632626828416905	15.0	0.06840172558669272	False	False										SPAG17	-
chr1	ENSG00000155761.9	118764128	-0.0036637810446864603	0.0199509419979172	False	False	118764170	AC	GT	-0.049989096169757864	0.06703169514746682	0.4566054514017084	31.0	0.7457531255890818	0.0009097998127913126	3.3632626828416905	15.0	0.06840172558669272	False	False										SPAG17	-
chr1	ENSG00000155761.9	118765596	-0.0104637278931908	0.0425313399910102	False	False	118765606	T	A						0.0009097998127913126	3.3632626828416905	15.0	0.06840172558669272	False	False										SPAG17	-
chr1	ENSG00000155761.9	118778411	0.0175890715913145	0.0263513317747219	False	False	118778437	AAC	GTT	0.028707603423514614	0.06347389206447973	0.6514668093595879	5.0	0.452274194787868	0.0009097998127913126	3.3632626828416905	15.0	0.06840172558669272	False	False										SPAG17	-
chr1	ENSG00000065243.14	89054984	-0.0233387950691925	0.037061164303503	False	False	89055012	GTTTTT	AAAAAC	-0.12334173943564801	0.06263747638165268	0.05003738556934892	2.0	1.9691364748496858	0.03402381886818753	2.132982267853693	15.0	0.8552640799289815	False	False										PKN2	+
chr1	ENSG00000065243.14	89088500	-0.0145461012280009	0.0262382801406365	False	False	89088510	A	T	-0.029133084064759483	0.06723872723945802	0.6652351622819478	32.0	0.4332783391483231	0.03402381886818753	2.132982267853693	15.0	0.8552640799289815	False	False										PKN2	+
chr1	ENSG00000065243.14	89101908	0.00390400738194949	0.0269523739012047	False	False	89101951	GT	AC	0.021102939043011897	0.06866498743776916	0.7588924699854979	41.0	0.30733187073160706	0.03402381886818753	2.132982267853693	15.0	0.8552640799289815	False	False										PKN2	+
chr1	ENSG00000065243.14	89110956	0.0053641579883335205	0.0199652761088841	False	False	89111047	AAGG	CCTT	0.06365898570917253	0.07110254029383156	0.37171274383641695	56.0	0.8953123959580275	0.03402381886818753	2.132982267853693	15.0	0.8552640799289815	False	False										PKN2	+
chr1	ENSG00000065243.14	89112704	-0.0156103990169747	0.0287536234130113	False	False	89112737	AATG	ATTC	-0.06530974806602924	0.06311052643759356	0.3017402744794911	3.0	1.0348471444079992	0.03402381886818753	2.132982267853693	15.0	0.8552640799289815	False	False										PKN2	+
chr1	ENSG00000065243.14	89116996	-0.00749267048775725	0.0190894236726725	False	False	89117014	CT	AG	-0.03977144083531109	0.06490558649455397	0.5406236462522015	16.0	0.6127583615417787	0.03402381886818753	2.132982267853693	15.0	0.8552640799289815	False	False										PKN2	+
chr1	ENSG00000065243.14	89171221	0.0152365385223913	0.0266252765378085	False	False	89171232	A	T	0.0826377777528295	0.06629149218921612	0.21384130745768548	27.0	1.246581952280635	0.03402381886818753	2.132982267853693	15.0	0.8552640799289815	False	False										PKN2	+
chr1	ENSG00000065243.14	89203852	0.0366635115121944	0.0336024040351851	True	False	89203878	AAAC	GTTT	0.10358344397898107	0.06460756151397835	0.11020662660371597	16.0	1.6032712201430166	0.03402381886818753	2.132982267853693	15.0	0.8552640799289815	False	False										PKN2	+
chr1	ENSG00000065243.14	89298291	-6.94159194898405e-06	0.0199718242253408	False	False	89298325	GTT	AAC	-0.046627086158578655	0.06516185788256737	0.4749746921635182	18.0	0.7155579609563697	0.03402381886818753	2.132982267853693	15.0	0.8552640799289815	False	False										PKN2	+
chr1	ENSG00000065243.14	89309591	0.0365406664186793	0.0340303085715826	False	False	89309608	GTTT	AAAC	0.12205236091620185	0.06264753808941323	0.052500934593839116	2.0	1.948238743907279	0.03402381886818753	2.132982267853693	15.0	0.8552640799289815	False	False										PKN2	+
chr1	ENSG00000065243.14	89340614	-0.00444325940901655	0.0251067523929804	False	False	89340625	A	T	-0.05765272304579627	0.06856604595671753	0.4013878053238093	41.0	0.8408348803165591	0.03402381886818753	2.132982267853693	15.0	0.8552640799289815	False	False										PKN2	+
chr1	ENSG00000065243.14	89372033	-0.0156207146473432	0.029601500107696	False	False	89372068	AAAC	GTTT	0.04385097110213464	0.06343898174285402	0.4900671041686842	5.0	0.6912306896709318	0.03402381886818753	2.132982267853693	15.0	0.8552640799289815	False	False										PKN2	+
chr1	ENSG00000065243.14	89378165	-0.00039320320068153596	0.0258792805703766	False	False	89378182	GT	AC	-0.07528346238677258	0.06306607329748892	0.2337175894315195	3.0	1.1937236369807427	0.03402381886818753	2.132982267853693	15.0	0.8552640799289815	False	False										PKN2	+
chr1	ENSG00000065243.14	89383083	0.0107076293123889	0.0277110946440046	False	False	89383097	T	A	-0.059407385007858665	0.06326049804481161	0.3485939074280197	4.0	0.9390913262455897	0.03402381886818753	2.132982267853693	15.0	0.8552640799289815	False	False										PKN2	+
chr1	ENSG00000137947.7	89298291	-0.00707465480570365	0.0265129451750189	False	False	89298325	GTT	AAC	-0.09669248484828424	0.06492714618885695	0.13776343598625307	18.0	1.4892458782499052	0.06524970027988096	1.8518550323505791	8.0	0.8690363827494823	False	False										GTF2B	-
chr1	ENSG00000137947.7	89309591	0.0253717892569595	0.03235147587321299	False	False	89309608	GTTT	AAAC	0.03408970410588818	0.06308275384733969	0.5894027497252237	2.0	0.5403965747656687	0.06524970027988096	1.8518550323505791	8.0	0.8690363827494823	False	False										GTF2B	-
chr1	ENSG00000137947.7	89340614	-0.0032754124938180603	0.0245561578650371	False	False	89340625	A	T	-0.043493043107119315	0.06861529187616511	0.5268502265010475	41.0	0.6338680768947875	0.06524970027988096	1.8518550323505791	8.0	0.8690363827494823	False	False										GTF2B	-
chr1	ENSG00000137947.7	89372033	-0.0282749541029699	0.0363911369419866	False	False	89372068	AAAC	GTTT	-0.10936952559892793	0.06311913680436779	0.08438369134307931	5.0	1.732747485725433	0.06524970027988096	1.8518550323505791	8.0	0.8690363827494823	False	False										GTF2B	-
chr1	ENSG00000137947.7	89378165	0.0178028510253035	0.0298501364818142	False	False	89378182	GT	AC	0.09728604254361817	0.06294554554299146	0.12347604814869552	3.0	1.5455588112612724	0.06524970027988096	1.8518550323505791	8.0	0.8690363827494823	False	False										GTF2B	-
chr1	ENSG00000137947.7	89383083	0.0205645832934902	0.0307069658802479	False	False	89383097	T	A	0.10246374685103106	0.0630388794603732	0.10534115839876032	4.0	1.6254055866497543	0.06524970027988096	1.8518550323505791	8.0	0.8690363827494823	False	False										GTF2B	-
chr1	ENSG00000137947.7	89413775	0.0113089162901391	0.0312580932922922	False	False	89413826	AAAAC	GTTTT	0.1174912487276408	0.06344516534780151	0.06524970027988096	8.0	1.8518550323505791	0.06524970027988096	1.8518550323505791	8.0	0.8690363827494823	True	False	89358214.0	0.5840556820926246	0.7131664858134134	chr1:89358214						GTF2B	-
chr1	ENSG00000137947.7	89444498	0.0368918895654871	0.0279435991427247	True	False	89444510	T	A	0.010879702668128773	0.0671116332361981	0.8713639181803061	31.0	0.1621135136115354	0.06524970027988096	1.8518550323505791	8.0	0.8690363827494823	False	False										GTF2B	-
chr1	ENSG00000137944.12	89309591	-0.229288935790863	0.0336490573406994	False	False	89309608	GTTT	AAAC	-0.24361246714066545	0.06121781912076708	9.04615512490616e-05	2.0	3.9794372070014523	4.5180725609525877e-10	6.526061545500401	10.0	1.4662199371740456e-07	False	False										CCBL2	-
chr1	ENSG00000137944.12	89340614	-0.0022141590826134	0.0173027362261085	False	False	89340625	A	T	-0.03701908253123423	0.06863320568285049	0.5901936746865699	41.0	0.5393756879475653	4.5180725609525877e-10	6.526061545500401	10.0	1.4662199371740456e-07	False	False										CCBL2	-
chr1	ENSG00000137944.12	89372033	0.0808397025685551	0.0412606448499405	False	False	89372068	AAAC	GTTT	0.0013014402542558673	0.0635000097235599	0.9836648854752486	5.0	0.02049511897591103	4.5180725609525877e-10	6.526061545500401	10.0	1.4662199371740456e-07	False	False										CCBL2	-
chr1	ENSG00000137944.12	89378165	-0.0861646977091273	0.0393008787010498	False	False	89378182	GT	AC	0.004300619315893236	0.06324496832708518	0.9458404725098208	3.0	0.06799939077606369	4.5180725609525877e-10	6.526061545500401	10.0	1.4662199371740456e-07	False	False										CCBL2	-
chr1	ENSG00000137944.12	89383083	-0.0954812659568511	0.039082521807555996	False	False	89383097	T	A	-0.013035880220409144	0.06336704025334769	0.8371775689626981	4.0	0.2057202004116084	4.5180725609525877e-10	6.526061545500401	10.0	1.4662199371740456e-07	False	False										CCBL2	-
chr1	ENSG00000137944.12	89413775	0.14175608770218398	0.0517021455512699	False	False	89413826	AAAAC	GTTTT	0.2305891529482711	0.06216596097749558	0.00025719425856368465	8.0	3.7092510004268355	4.5180725609525877e-10	6.526061545500401	10.0	1.4662199371740456e-07	False	False										CCBL2	-
chr1	ENSG00000137944.12	89465074	0.0326398695665584	0.0316602016766059	False	False	89465107	GTTTTT	AAAAAC	0.1043345783854378	0.06340969815520886	0.10116358431996536	7.0	1.64540411673395	4.5180725609525877e-10	6.526061545500401	10.0	1.4662199371740456e-07	False	False										CCBL2	-
chr1	ENSG00000137944.12	89465246	-0.202202598291519	0.0459174480230351	False	False	89465335	CCTT	AAGG	-0.3314338609266252	0.06573525881601225	1.0077137402557508e-06	47.0	5.041949585294585	4.5180725609525877e-10	6.526061545500401	10.0	1.4662199371740456e-07	False	False										CCBL2	-
chr1	ENSG00000137944.12	89553774	0.0058738084971617	0.0205643132629243	False	False	89553784	T	A	0.037045255461118434	0.06518803078518566	0.5703853681351636	18.0	0.5682830883969143	4.5180725609525877e-10	6.526061545500401	10.0	1.4662199371740456e-07	False	False										CCBL2	-
chr1	ENSG00000213516.5	89372033	-0.0365178758188637	0.0347562472182548	False	False	89372068	AAAC	GTTT	0.01022572549686792	0.0634967434565661	0.872190402172475	5.0	0.16104330616360915	6.272798592452906e-06	4.637025450898162	8.0	0.0006210686119016239	False	False										RBMXL1	-
chr1	ENSG00000213516.5	89378165	0.0102413630776195	0.0329339250566532	False	False	89378182	GT	AC	-0.028687576217738618	0.06321952302796195	0.6503828819578981	3.0	0.45377716951534297	6.272798592452906e-06	4.637025450898162	8.0	0.0006210686119016239	False	False										RBMXL1	-
chr1	ENSG00000213516.5	89383083	0.0290755746293608	0.0306507091610779	False	False	89383097	T	A	0.031946610838616885	0.06334007829405393	0.6144498976402298	4.0	0.5043664564212559	6.272798592452906e-06	4.637025450898162	8.0	0.0006210686119016239	False	False										RBMXL1	-
chr1	ENSG00000213516.5	89413775	0.0783726903714409	0.0341409543642786	False	False	89413826	AAAAC	GTTTT	0.11821983472210428	0.06343964094779231	0.06358819453997945	8.0	1.8635010059308714	6.272798592452906e-06	4.637025450898162	8.0	0.0006210686119016239	False	False										RBMXL1	-
chr1	ENSG00000213516.5	89444498	-0.0617995993950173	0.0397475244384772	False	False	89444510	T	A	-0.17088726859625866	0.06612837438150918	0.010401989142311463	31.0	2.5841746480923957	6.272798592452906e-06	4.637025450898162	8.0	0.0006210686119016239	False	False										RBMXL1	-
chr1	ENSG00000213516.5	89465074	0.0199490053437368	0.0272589709167621	False	False	89465107	GTTTTT	AAAAAC	0.06301924344876017	0.06363094094981732	0.3229582349785718	7.0	0.9903867915211317	6.272798592452906e-06	4.637025450898162	8.0	0.0006210686119016239	False	False										RBMXL1	-
chr1	ENSG00000213516.5	89553774	0.0162245779203635	0.0306794412669191	False	False	89553784	T	A	0.06227357285213723	0.06510619809446626	0.3398065372733795	18.0	0.9564922338389501	6.272798592452906e-06	4.637025450898162	8.0	0.0006210686119016239	False	False										RBMXL1	-
chr1	ENSG00000117226.7	89378165	0.0833509727016175	0.0294339304638606	False	False	89378182	GT	AC	0.11529378023380253	0.06282379626349881	0.06766510149256366	3.0	1.8351928264607158	2.686828327619517e-27	12.57902485150322	10.0	9.34490574208362e-24	False	False										GBP3	-
chr1	ENSG00000117226.7	89383083	0.0688997872496805	0.0272990784216599	False	False	89383097	T	A	0.10087280544969572	0.06304918323427243	0.11088731165462318	4.0	1.5999066169482594	2.686828327619517e-27	12.57902485150322	10.0	9.34490574208362e-24	False	False										GBP3	-
chr1	ENSG00000117226.7	89413775	0.118350170310879	0.0332906003867953	False	False	89413826	AAAAC	GTTTT	0.1709387466390524	0.06294733609955615	0.0070868931976683786	8.0	2.715583489803276	2.686828327619517e-27	12.57902485150322	10.0	9.34490574208362e-24	False	False										GBP3	-
chr1	ENSG00000117226.7	89444498	-0.0739364054106275	0.0310495207776537	False	False	89444510	T	A	-0.09184434955454243	0.06683193306215142	0.17074723340705109	31.0	1.3742584621805016	2.686828327619517e-27	12.57902485150322	10.0	9.34490574208362e-24	False	False										GBP3	-
chr1	ENSG00000117226.7	89465074	-0.0955190487109192	0.0338400802725218	False	False	89465107	GTTTTT	AAAAAC	-0.15230722576097142	0.06301382313768007	0.016375365096505827	7.0	2.4170446765020515	2.686828327619517e-27	12.57902485150322	10.0	9.34490574208362e-24	False	False										GBP3	-
chr1	ENSG00000117226.7	89553774	-0.151590108552739	0.0366060638352105	False	False	89553784	T	A	-0.169023504523991	0.06429423900992738	0.00913097253485906	18.0	2.628905903962762	2.686828327619517e-27	12.57902485150322	10.0	9.34490574208362e-24	False	False										GBP3	-
chr1	ENSG00000117226.7	89561223	-0.258972708207913	0.0337752732220635	False	False	89561263	AAAAT	ATTTT	-0.3099363316366605	0.062020568665413923	1.135632112897357e-06	18.0	4.997315218257553	2.686828327619517e-27	12.57902485150322	10.0	9.34490574208362e-24	False	False										GBP3	-
chr1	ENSG00000117226.7	89571831	0.43828458551729904	0.0282137102419718	False	False	89571841	T	A	0.4766401276972992	0.05913456503016106	4.752997402391605e-14	32.0	8.060262681465453	2.686828327619517e-27	12.57902485150322	10.0	9.34490574208362e-24	False	False										GBP3	-
chr1	ENSG00000117226.7	89581698	0.429699071929198	0.0243553501169688	False	False	89581711	AT	AT	0.4899014781551994	0.05592457228069977	3.402113314361406e-16	10.0	8.760039785306864	2.686828327619517e-27	12.57902485150322	10.0	9.34490574208362e-24	False	False										GBP3	-
chr1	ENSG00000065526.6	16105135	0.00766483714286112	0.0235623504681954	False	False	16105152	T	A	-0.01901011686505894	0.0675615266844266	0.7786885562430846	34.0	0.2813748859443833	0.02521387998713464	2.2522043532638683	21.0	0.8775856401323433	False	False										SPEN	+
chr1	ENSG00000065526.6	16111826	-0.0173361819029147	0.0256735138748823	True	False	16111837	A	T	-0.03579001588661603	0.06912713046503062	0.6051859024475151	44.0	0.5177419581262837	0.02521387998713464	2.2522043532638683	21.0	0.8775856401323433	False	False										SPEN	+
chr1	ENSG00000065526.6	16113898	-0.007113648107777691	0.0367055749281844	False	False	16113913	A	T						0.02521387998713464	2.2522043532638683	21.0	0.8775856401323433	False	False										SPEN	+
chr1	ENSG00000065526.6	16117294	-0.0179715944054056	0.0331072157212959	False	False	16117314	A	T	-0.1036469948788945	0.0626548019559965	0.09932078792699874	1.0	1.6542546084765777	0.02521387998713464	2.2522043532638683	21.0	0.8775856401323433	False	False										SPEN	+
chr1	ENSG00000065526.6	16133320	-0.000784029559821844	0.0189725305028366	False	False	16133330	A	T	-0.02074238874845809	0.06635805138594793	0.7548845758554201	26.0	0.31258284888170373	0.02521387998713464	2.2522043532638683	21.0	0.8775856401323433	False	False										SPEN	+
chr1	ENSG00000065526.6	16135809	0.00210998515002313	0.0203118067017973	False	False	16135827	GTTTT	AAAAC	-0.00015754891374243803	0.06350006271200666	0.9980223789439908	5.0	0.00248108280549223	0.02521387998713464	2.2522043532638683	21.0	0.8775856401323433	False	False										SPEN	+
chr1	ENSG00000065526.6	16136175	0.004627732155954739	0.0329189615123563	False	False	16136187	T	A	-0.09003385224728272	0.06939033764504096	0.19591085787528692	47.0	1.2974984025562968	0.02521387998713464	2.2522043532638683	21.0	0.8775856401323433	False	False										SPEN	+
chr1	ENSG00000065526.6	16140806	-0.0150716839037485	0.0311620597285904	False	False	16140816	A	T	-0.025952314375201617	0.06493510156378801	0.6897629148249373	16.0	0.3996654159339037	0.02521387998713464	2.2522043532638683	21.0	0.8775856401323433	False	False										SPEN	+
chr1	ENSG00000065526.6	16145038	0.00482806988979346	0.0286801194326456	False	False	16145062	A	T	0.061756738432846174	0.0652472649083947	0.3448684073948204	19.0	0.9465030989352714	0.02521387998713464	2.2522043532638683	21.0	0.8775856401323433	False	False										SPEN	+
chr1	ENSG00000065526.6	16145556	0.0059997248256642	0.0306328521191997	False	False	16145581	AAAC	GTTT	0.004803574282951749	0.06349933088528939	0.9397604239505843	5.0	0.07564763621886561	0.02521387998713464	2.2522043532638683	21.0	0.8775856401323433	False	False										SPEN	+
chr1	ENSG00000065526.6	16148201	-0.00473935821291115	0.0285478274165189	False	False	16148221	CTTTTT	AAAAAG	0.0017614820216137394	0.06337232673579198	0.9778473114497076	4.0	0.02779576058423107	0.02521387998713464	2.2522043532638683	21.0	0.8775856401323433	False	False										SPEN	+
chr1	ENSG00000065526.6	16151270	0.00474602363313335	0.0412994880110789	False	False	16151281	A	T	0.0542150180857867	0.06857927281256197	0.4300928501007558	41.0	0.7905452458494995	0.02521387998713464	2.2522043532638683	21.0	0.8775856401323433	False	False										SPEN	+
chr1	ENSG00000065526.6	16159260	0.027957288376916	0.0462653583873413	False	False	16159270	T	A	-0.08678405456423641	0.06762830536138327	0.2007731012339853	36.0	1.2832504688752906	0.02521387998713464	2.2522043532638683	21.0	0.8775856401323433	False	False										SPEN	+
chr1	ENSG00000065526.6	16162413	0.0120051902004954	0.0404828332922818	False	False	16162424	CG	CG	-0.1104097442599528	0.06273353781211542	0.07962934482491629	2.0	1.7599795597472252	0.02521387998713464	2.2522043532638683	21.0	0.8775856401323433	False	False										SPEN	+
chr1	ENSG00000065526.6	16171766	-0.0165287344034122	0.0396705099634172	False	False	16171783	T	A	0.10059111620384632	0.063177981673285	0.11261662738655165	5.0	1.5921862892682686	0.02521387998713464	2.2522043532638683	21.0	0.8775856401323433	False	False										SPEN	+
chr1	ENSG00000065526.6	16173612	-0.0124264661698729	0.031555430300615	False	False	16173623	A	T						0.02521387998713464	2.2522043532638683	21.0	0.8775856401323433	False	False										SPEN	+
chr1	ENSG00000065526.6	16176896	0.0100079748635683	0.0359328870131331	False	False	16176906	T	A						0.02521387998713464	2.2522043532638683	21.0	0.8775856401323433	False	False										SPEN	+
chr1	ENSG00000065526.6	16190663	0.0114225693008789	0.0370899651034355	False	False	16190681	T	A						0.02521387998713464	2.2522043532638683	21.0	0.8775856401323433	False	False										SPEN	+
chr1	ENSG00000065526.6	16191538	0.000518439416915444	0.0352924238457494	False	False	16191559	AATTTT	AAAATT						0.02521387998713464	2.2522043532638683	21.0	0.8775856401323433	False	False										SPEN	+
chr1	ENSG00000065526.6	16206171	0.0183872993936556	0.0310182883904385	False	False	16206183	T	A	-0.039558805741886166	0.06878895194304886	0.5658532847544521	42.0	0.5750749884172874	0.02521387998713464	2.2522043532638683	21.0	0.8775856401323433	False	False										SPEN	+
chr1	ENSG00000065526.6	16224669	-0.0120009966549081	0.023910661299732003	False	False	16224705	GT	AC	0.0028301327785714425	0.06593778326865861	0.9658015388630372	23.0	0.04292126059258432	0.02521387998713464	2.2522043532638683	21.0	0.8775856401323433	False	False										SPEN	+
chr1	ENSG00000065526.6	16252880	-0.0179648494146867	0.0423097818683181	False	False	16252908	AC	GT	-0.11370498689676775	0.06653065566560352	0.08883076632296172	30.0	1.7090615710789312	0.02521387998713464	2.2522043532638683	21.0	0.8775856401323433	False	False										SPEN	+
chr1	ENSG00000065526.6	16277780	0.0037979361096591702	0.0182128680671813	False	False	16277836	AAGG	CCTT	-0.0030145778323986978	0.06441536994496948	0.962712146525884	12.0	0.04679904555347697	0.02521387998713464	2.2522043532638683	21.0	0.8775856401323433	False	False										SPEN	+
chr1	ENSG00000065526.6	16297739	0.0038738249116445204	0.0394533148126961	False	False	16297749	A	T	0.1280555343880333	0.06568137403580017	0.05244420520276832	25.0	1.9496476172717638	0.02521387998713464	2.2522043532638683	21.0	0.8775856401323433	False	False										SPEN	+
chr1	ENSG00000065526.6	16297829	-3.00566308223102e-05	0.0184276259856598	False	False	16297841	AT	AT	-0.03959300547129648	0.06830499201518944	0.5627602297526324	39.0	0.5796502466831694	0.02521387998713464	2.2522043532638683	21.0	0.8775856401323433	False	False										SPEN	+
chr1	ENSG00000065526.6	16326044	-0.0180434412689136	0.0400459345769414	False	False	16326066	ATTT	AAAT						0.02521387998713464	2.2522043532638683	21.0	0.8775856401323433	False	False										SPEN	+
chr1	ENSG00000116786.7	16105135	0.00554477311077073	0.0202202025082549	False	False	16105152	T	A	-0.0015966443264318214	0.06757365170793744	0.981170686218047	34.0	0.023628208422607325	2.6764397928391173e-06	4.805002728003566	26.0	0.0008314633057404473	False	False										PLEKHM2	+
chr1	ENSG00000116786.7	16111826	-0.0131949824700936	0.0254165808012582	False	False	16111837	A	T	-0.06110493132913485	0.06904218900789037	0.3771534425995944	44.0	0.8850375720583189	2.6764397928391173e-06	4.805002728003566	26.0	0.0008314633057404473	False	False										PLEKHM2	+
chr1	ENSG00000116786.7	16113898	-0.0230112701539259	0.0416972708288257	False	False	16113913	A	T						2.6764397928391173e-06	4.805002728003566	26.0	0.0008314633057404473	False	False										PLEKHM2	+
chr1	ENSG00000116786.7	16117294	-0.008186453801327409	0.019121082683277	False	False	16117314	A	T	-0.04941248754246184	0.0629171288559141	0.4329812886706044	1.0	0.7853582711255132	2.6764397928391173e-06	4.805002728003566	26.0	0.0008314633057404473	False	False										PLEKHM2	+
chr1	ENSG00000116786.7	16133320	0.00835660146669547	0.0223912972806257	False	False	16133330	A	T	-0.0111775644459926	0.06636818481908968	0.8664047966119972	26.0	0.16841751023417417	2.6764397928391173e-06	4.805002728003566	26.0	0.0008314633057404473	False	False										PLEKHM2	+
chr1	ENSG00000116786.7	16135809	0.00638125738790476	0.0267861269083149	False	False	16135827	GTTTT	AAAAC	-0.06351375324903948	0.06337185454267767	0.3172049892456862	5.0	1.0022391439762306	2.6764397928391173e-06	4.805002728003566	26.0	0.0008314633057404473	False	False										PLEKHM2	+
chr1	ENSG00000116786.7	16136175	-0.029505661575313	0.0566056218169216	False	False	16136187	T	A	-0.1815341427283028	0.06851565461484321	0.008685654639436687	47.0	2.649527961876544	2.6764397928391173e-06	4.805002728003566	26.0	0.0008314633057404473	False	False										PLEKHM2	+
chr1	ENSG00000116786.7	16140806	-0.0011638805238393401	0.0261145076849816	False	False	16140816	A	T	0.060206842348964035	0.064839143258199	0.3540634288886653	16.0	0.9285570308850556	2.6764397928391173e-06	4.805002728003566	26.0	0.0008314633057404473	False	False										PLEKHM2	+
chr1	ENSG00000116786.7	16145038	-0.000819452510893403	0.020697695568681	False	False	16145062	A	T	0.049960687059260565	0.06529040746248879	0.44491926996251	19.0	0.76520715677819	2.6764397928391173e-06	4.805002728003566	26.0	0.0008314633057404473	False	False										PLEKHM2	+
chr1	ENSG00000116786.7	16145556	0.00146945263329508	0.0259306452690217	False	False	16145581	AAAC	GTTT	-0.05297999167338308	0.06341088236213646	0.4042386795135113	5.0	0.8355031455139976	2.6764397928391173e-06	4.805002728003566	26.0	0.0008314633057404473	False	False										PLEKHM2	+
chr1	ENSG00000116786.7	16148201	-0.00465021317164155	0.0238765375133768	False	False	16148221	CTTTTT	AAAAAG	0.05269401300684682	0.06328438208623892	0.4058376305891227	4.0	0.8326543022106088	2.6764397928391173e-06	4.805002728003566	26.0	0.0008314633057404473	False	False										PLEKHM2	+
chr1	ENSG00000116786.7	16151270	-0.0142183765444834	0.0325647159285898	False	False	16151281	A	T	0.004778755943614374	0.06867949776095028	0.9445931204413054	41.0	0.06958053129985867	2.6764397928391173e-06	4.805002728003566	26.0	0.0008314633057404473	False	False										PLEKHM2	+
chr1	ENSG00000116786.7	16159260	-0.0516828420940908	0.0599737232529568	False	False	16159270	T	A	-0.17068813109324574	0.06688822652368198	0.011403244956514104	36.0	2.5518411828846004	2.6764397928391173e-06	4.805002728003566	26.0	0.0008314633057404473	False	False										PLEKHM2	+
chr1	ENSG00000116786.7	15921646	-0.138536641734293	0.0615486846658865	False	False	15921682	AAAAT	ATTTT	-0.2284525740946839	0.062453585115539986	0.00031172546587838855	10.0	3.657957724477202	2.6764397928391173e-06	4.805002728003566	26.0	0.0008314633057404473	False	False										PLEKHM2	+
chr1	ENSG00000116786.7	15923703	0.0271733228147313	0.0564115850903409	False	False	15923728	GTTT	AAAC	0.13524867022189935	0.06547467916867612	0.039985637754824256	24.0	2.065663733509426	2.6764397928391173e-06	4.805002728003566	26.0	0.0008314633057404473	False	False										PLEKHM2	+
chr1	ENSG00000116786.7	15929542	0.15391014715022303	0.061581418178051996	False	False	15929558	AC	GT	0.24174645700833114	0.06250505873382706	0.00014144781696501558	12.0	3.8676302671402913	2.6764397928391173e-06	4.805002728003566	26.0	0.0008314633057404473	False	False										PLEKHM2	+
chr1	ENSG00000116786.7	15950053	-0.13397028167503	0.0645659582761061	False	False	15950078	ATT	AAT	-0.23865158525566146	0.06474035049007383	0.00028522031499954065	28.0	3.686288125552428	2.6764397928391173e-06	4.805002728003566	26.0	0.0008314633057404473	False	False										PLEKHM2	+
chr1	ENSG00000116786.7	15979749	0.0234272627105657	0.0431099314381592	False	False	15979785	ATTTT	AAAAT	0.11023392414784457	0.06349830407399354	0.08381858896387291	8.0	1.736013673993415	2.6764397928391173e-06	4.805002728003566	26.0	0.0008314633057404473	False	False										PLEKHM2	+
chr1	ENSG00000116786.7	16026486	0.0810653469083762	0.0792047963995434	False	False	16026511	A	T	0.22107621002181266	0.06682347670736721	0.0011016651631850706	40.0	3.308361386073156	2.6764397928391173e-06	4.805002728003566	26.0	0.0008314633057404473	False	False										PLEKHM2	+
chr1	ENSG00000116786.7	16032888	-0.14929822515557098	0.0925280811728041	False	False	16032902	GTTT	AAAC	-0.23852778662431934	0.06166717689077265	0.00014028795578967295	5.0	3.8679861581276733	2.6764397928391173e-06	4.805002728003566	26.0	0.0008314633057404473	False	False										PLEKHM2	+
chr1	ENSG00000116786.7	16033600	0.18732207161478895	0.0644135412885775	False	False	16033611	A	T	0.2754548422986543	0.06540913367293304	3.728050135334933e-05	37.0	4.21125960291751	2.6764397928391173e-06	4.805002728003566	26.0	0.0008314633057404473	False	False										PLEKHM2	+
chr1	ENSG00000116786.7	16037696	0.0777252218082022	0.0579210469428772	False	False	16037724	AAAAT	ATTTT	0.16717067127489554	0.06350920365442715	0.009030578609987471	12.0	2.6322274828782595	2.6764397928391173e-06	4.805002728003566	26.0	0.0008314633057404473	False	False										PLEKHM2	+
chr1	ENSG00000116786.7	16040109	-0.0262058188834099	0.0386203248930778	False	False	16040146	GTTT	AAAC	-0.12333283908233122	0.06572100157016382	0.06184857900766911	25.0	1.8766122873319413	2.6764397928391173e-06	4.805002728003566	26.0	0.0008314633057404473	False	False										PLEKHM2	+
chr1	ENSG00000116786.7	16046624	0.00408405884165655	0.0215299734764489	False	False	16046655	AT	AT	0.04849689962040248	0.06959131916093603	0.4866626386737646	47.0	0.6968814531055109	2.6764397928391173e-06	4.805002728003566	26.0	0.0008314633057404473	False	False										PLEKHM2	+
chr1	ENSG00000116786.7	16056937	0.0197987490066147	0.042588466558633	False	False	16056951	A	T	-0.0402560215453583	0.06344859021061923	0.5263610857655959	5.0	0.6344667613847275	2.6764397928391173e-06	4.805002728003566	26.0	0.0008314633057404473	False	False										PLEKHM2	+
chr1	ENSG00000116786.7	16065277	-0.0176071629381344	0.030701388319926002	False	False	16065321	AC	GT	-0.1008910745395295	0.06369178444712027	0.11447717972548592	9.0	1.5840516232245576	2.6764397928391173e-06	4.805002728003566	26.0	0.0008314633057404473	False	False										PLEKHM2	+
chr1	ENSG00000162458.8	16105135	0.121896629208092	0.039271289327558995	False	False	16105152	T	A	0.07455343789367885	0.06738568147632301	0.2697806075508594	34.0	1.1063691315472464	0.003085917103903421	2.9892751122623276	24.0	0.23779211436653022	False	False										FBLIM1	+
chr1	ENSG00000162458.8	16111826	-0.159000579959117	0.0342161785736287	True	True	16111837	A	T	-0.18693218545308984	0.0679521488702517	0.006464047843148847	44.0	2.750938543680487	0.003085917103903421	2.9892751122623276	24.0	0.23779211436653022	False	False										FBLIM1	+
chr1	ENSG00000162458.8	16113898	-0.151486579572476	0.0609453938242808	False	False	16113913	A	T						0.003085917103903421	2.9892751122623276	24.0	0.23779211436653022	False	False										FBLIM1	+
chr1	ENSG00000162458.8	16117294	-0.0450124361308588	0.0299058974280822	False	False	16117314	A	T	-0.07957316782469225	0.06279432637152617	0.2062524631178847	1.0	1.267203144339715	0.003085917103903421	2.9892751122623276	24.0	0.23779211436653022	False	False										FBLIM1	+
chr1	ENSG00000162458.8	16133320	0.0124414231933618	0.0240162625039655	False	False	16133330	A	T	0.05930098800750245	0.0662555256716924	0.37171664662326	26.0	0.8950346013606337	0.003085917103903421	2.9892751122623276	24.0	0.23779211436653022	False	False										FBLIM1	+
chr1	ENSG00000162458.8	16135809	0.0267113368127088	0.0327508933569842	False	False	16135827	GTTTT	AAAAC	0.02713000266264417	0.06347668999883145	0.6694581139792413	5.0	0.42740102962431736	0.003085917103903421	2.9892751122623276	24.0	0.23779211436653022	False	False										FBLIM1	+
chr1	ENSG00000162458.8	16136175	0.0211872394258511	0.0311758955266599	False	False	16136187	T	A	0.03510800402686302	0.06963034951135913	0.6146558310451304	47.0	0.5042054832876529	0.003085917103903421	2.9892751122623276	24.0	0.23779211436653022	False	False										FBLIM1	+
chr1	ENSG00000162458.8	16140806	-0.0218210619400544	0.0285426924116471	False	False	16140816	A	T	-0.04778312296573007	0.06488278210878225	0.4621833594492275	16.0	0.7364530529165203	0.003085917103903421	2.9892751122623276	24.0	0.23779211436653022	False	False										FBLIM1	+
chr1	ENSG00000162458.8	16145038	-0.0371091602868776	0.031427794595657	False	False	16145062	A	T	-0.049234698717128926	0.06529276423708033	0.4515709784536154	19.0	0.7540605653998045	0.003085917103903421	2.9892751122623276	24.0	0.23779211436653022	False	False										FBLIM1	+
chr1	ENSG00000162458.8	16145556	0.0248348067189812	0.0311329909224356	False	False	16145581	AAAC	GTTT	0.026800310914671128	0.06347725473179974	0.6732423674424328	5.0	0.4222033707649485	0.003085917103903421	2.9892751122623276	24.0	0.23779211436653022	False	False										FBLIM1	+
chr1	ENSG00000162458.8	16148201	-0.0279070499520316	0.0327981003345652	False	False	16148221	CTTTTT	AAAAAG	-0.03897325961084794	0.06332427810033789	0.5388162179325031	4.0	0.615455253182586	0.003085917103903421	2.9892751122623276	24.0	0.23779211436653022	False	False										FBLIM1	+
chr1	ENSG00000162458.8	16151270	-0.0275445943847042	0.0320819549100141	False	False	16151281	A	T	-0.07896115832269691	0.0684658410724378	0.25008886382473583	41.0	1.153292752792665	0.003085917103903421	2.9892751122623276	24.0	0.23779211436653022	False	False										FBLIM1	+
chr1	ENSG00000162458.8	16159260	-0.00558878954392458	0.0211212009335962	False	False	16159270	T	A	-0.07550180165019847	0.06769065846923078	0.2659150126253301	36.0	1.1153946993220385	0.003085917103903421	2.9892751122623276	24.0	0.23779211436653022	False	False										FBLIM1	+
chr1	ENSG00000162458.8	16162413	-0.00786536251959828	0.0245528849355536	False	False	16162424	CG	CG	-0.09368566935868608	0.06284183001020212	0.13726516062945565	2.0	1.4908170138182892	0.003085917103903421	2.9892751122623276	24.0	0.23779211436653022	False	False										FBLIM1	+
chr1	ENSG00000162458.8	16171766	0.009248931203030091	0.0244555740436876	False	False	16171783	T	A	0.0929279427960742	0.0632252883463778	0.14288590074117002	5.0	1.4697907313126248	0.003085917103903421	2.9892751122623276	24.0	0.23779211436653022	False	False										FBLIM1	+
chr1	ENSG00000162458.8	16173612	-0.00516526965945849	0.0313457465486938	False	False	16173623	A	T						0.003085917103903421	2.9892751122623276	24.0	0.23779211436653022	False	False										FBLIM1	+
chr1	ENSG00000162458.8	16176896	0.0114778545139249	0.0349265363445467	False	False	16176906	T	A						0.003085917103903421	2.9892751122623276	24.0	0.23779211436653022	False	False										FBLIM1	+
chr1	ENSG00000162458.8	16190663	0.0131925438983795	0.0377793957963362	False	False	16190681	T	A						0.003085917103903421	2.9892751122623276	24.0	0.23779211436653022	False	False										FBLIM1	+
chr1	ENSG00000162458.8	16191538	-0.00545204908342167	0.0359883983268906	False	False	16191559	AATTTT	AAAATT						0.003085917103903421	2.9892751122623276	24.0	0.23779211436653022	False	False										FBLIM1	+
chr1	ENSG00000162458.8	16206171	-0.00977941464857661	0.0279627498572336	False	False	16206183	T	A	-0.10374938131559078	0.06847132675137106	0.13121234673353346	42.0	1.5152237620912363	0.003085917103903421	2.9892751122623276	24.0	0.23779211436653022	False	False										FBLIM1	+
chr1	ENSG00000162458.8	16005406	-0.0580246083018536	0.0470421564720556	False	False	16005424	ATTT	AAAT	-0.09624867070059176	0.06307820712743141	0.12831326901849247	4.0	1.5258624980597333	0.003085917103903421	2.9892751122623276	24.0	0.23779211436653022	False	False										FBLIM1	+
chr1	ENSG00000162458.8	16026486	0.0681993248660594	0.0530021774775332	False	False	16026511	A	T	0.19719797896247884	0.0671734129264921	0.0036937524290291436	40.0	2.9356552000457787	0.003085917103903421	2.9892751122623276	24.0	0.23779211436653022	False	False										FBLIM1	+
chr1	ENSG00000162458.8	16032888	-0.0239486432896986	0.0311411804511298	False	False	16032902	GTTT	AAAC	-0.11651635413742553	0.06306755016603753	0.06586779271297262	5.0	1.8474850193272718	0.003085917103903421	2.9892751122623276	24.0	0.23779211436653022	False	False										FBLIM1	+
chr1	ENSG00000162458.8	16033600	-0.0285198664908641	0.0392655520140762	False	False	16033611	A	T	-0.0936071774057938	0.06774262623321281	0.16845868084183016	37.0	1.3818061479272874	0.003085917103903421	2.9892751122623276	24.0	0.23779211436653022	False	False										FBLIM1	+
chr1	ENSG00000162458.8	16040109	-0.0230017777200347	0.0383762973630519	False	False	16040146	GTTT	AAAC	-0.10974329469834038	0.06582660667173701	0.09685614572454987	25.0	1.6671571002528864	0.003085917103903421	2.9892751122623276	24.0	0.23779211436653022	False	False										FBLIM1	+
chr1	ENSG00000162458.8	16046624	0.0472123302654709	0.03428329279379	False	False	16046655	AT	AT	0.0931806498119538	0.06937016812529123	0.18067282916742133	47.0	1.3432380565037387	0.003085917103903421	2.9892751122623276	24.0	0.23779211436653022	False	False										FBLIM1	+
chr1	ENSG00000162458.8	16056937	-0.000643520876200302	0.0169956844056677	False	False	16056951	A	T	0.0012551549872876298	0.06350001348062975	0.9842457616742026	5.0	0.01976621607600928	0.003085917103903421	2.9892751122623276	24.0	0.23779211436653022	False	False										FBLIM1	+
chr1	ENSG00000162458.8	16065277	0.00151783313587053	0.0168568061823909	False	False	16065321	AC	GT	0.03506051373646222	0.06397908086576748	0.584193120203667	9.0	0.5479996471037399	0.003085917103903421	2.9892751122623276	24.0	0.23779211436653022	False	False										FBLIM1	+
chr1	ENSG00000162460.6	16105135	-0.00951981682254428	0.0474098875849393	False	False	16105152	T	A										False	False										TMEM82	+
chr1	ENSG00000162460.6	16111826	-0.00703607398101911	0.0463526151534854	False	False	16111837	A	T										False	False										TMEM82	+
chr1	ENSG00000162460.6	16113898	-0.0020056083408848	0.0415255512192936	False	False	16113913	A	T										False	False										TMEM82	+
chr1	ENSG00000162460.6	16117294	0.0080746737291237	0.044566121373707	False	False	16117314	A	T										False	False										TMEM82	+
chr1	ENSG00000162460.6	16133320	0.0323102663035415	0.0555817553081457	False	False	16133330	A	T										False	False										TMEM82	+
chr1	ENSG00000162460.6	16135809	0.010622046424902	0.0401676352322327	False	False	16135827	GTTTT	AAAAC										False	False										TMEM82	+
chr1	ENSG00000162460.6	16136175	0.00124092713919207	0.0506010715774797	False	False	16136187	T	A										False	False										TMEM82	+
chr1	ENSG00000162460.6	16140806	-0.00549946827293968	0.0386887402800011	False	False	16140816	A	T										False	False										TMEM82	+
chr1	ENSG00000162460.6	16145038	-0.010378669313099002	0.0422063106766332	False	False	16145062	A	T										False	False										TMEM82	+
chr1	ENSG00000162460.6	16145556	0.00894810652519428	0.0412435169490171	False	False	16145581	AAAC	GTTT										False	False										TMEM82	+
chr1	ENSG00000162460.6	16148201	-0.009634026581730971	0.0397233656823146	False	False	16148221	CTTTTT	AAAAAG										False	False										TMEM82	+
chr1	ENSG00000162460.6	16151270	-0.00738505226675285	0.041298900720492006	False	False	16151281	A	T										False	False										TMEM82	+
chr1	ENSG00000162460.6	16159260	-0.0200457988029907	0.0485445075355078	False	False	16159270	T	A										False	False										TMEM82	+
chr1	ENSG00000162460.6	16162413	-0.0274834037845431	0.0526917145458958	False	False	16162424	CG	CG										False	False										TMEM82	+
chr1	ENSG00000162460.6	16171766	0.0445248834440449	0.0618756611160151	False	False	16171783	T	A										False	False										TMEM82	+
chr1	ENSG00000162460.6	16173612	-0.0027510376132048897	0.0477970089504085	False	False	16173623	A	T										False	False										TMEM82	+
chr1	ENSG00000162460.6	15979749	-0.002957101491472	0.0884453478673434	False	False	15979785	ATTTT	AAAAT										False	False										TMEM82	+
chr1	ENSG00000162460.6	16005406	-0.011157568099247001	0.0649286838224041	False	False	16005424	ATTT	AAAT										False	False										TMEM82	+
chr1	ENSG00000162460.6	16026486	-0.00707959708908418	0.0385543248584132	False	False	16026511	A	T										False	False										TMEM82	+
chr1	ENSG00000162460.6	16032888	0.00843290022559492	0.0466729885877755	False	False	16032902	GTTT	AAAC										False	False										TMEM82	+
chr1	ENSG00000162460.6	16033600	-0.00809464626941901	0.0538111049836804	False	False	16033611	A	T										False	False										TMEM82	+
chr1	ENSG00000162460.6	16037696	0.0132852766683758	0.0931043175911121	False	False	16037724	AAAAT	ATTTT										False	False										TMEM82	+
chr1	ENSG00000162460.6	16040109	0.0169812885559032	0.0524364752523796	False	False	16040146	GTTT	AAAC										False	False										TMEM82	+
chr1	ENSG00000162460.6	16046624	-0.0141138580752479	0.0798232314532868	False	False	16046655	AT	AT										False	False										TMEM82	+
chr1	ENSG00000162460.6	16056937	-0.0517254499649147	0.0632882603392721	True	False	16056951	A	T										False	False										TMEM82	+
chr1	ENSG00000162460.6	16065277	0.00831083564539475	0.0415882147908789	False	False	16065321	AC	GT										False	False										TMEM82	+
chr1	ENSG00000162461.7	16105135	-0.0143190377226403	0.0284558024945405	False	False	16105152	T	A	0.01313352063399937	0.06756790971307547	0.8460623554053409	34.0	0.19437512111548752	1.0272903782900746e-06	5.015314098294988	23.0	0.00032364660233908114	False	False										SLC25A34	+
chr1	ENSG00000162461.7	16111826	0.0342680787449926	0.0359860833281113	False	False	16111837	A	T	-0.039157376881294635	0.0691183957481161	0.5716440380554051	44.0	0.5665261245934216	1.0272903782900746e-06	5.015314098294988	23.0	0.00032364660233908114	False	False										SLC25A34	+
chr1	ENSG00000162461.7	16113898	0.0509024558870042	0.0487032056478597	False	False	16113913	A	T						1.0272903782900746e-06	5.015314098294988	23.0	0.00032364660233908114	False	False										SLC25A34	+
chr1	ENSG00000162461.7	16117294	0.0447294573722006	0.0329726352843375	False	False	16117314	A	T	0.08872456763706309	0.06274564270894673	0.15858570037308833	1.0	1.414035521934531	1.0272903782900746e-06	5.015314098294988	23.0	0.00032364660233908114	False	False										SLC25A34	+
chr1	ENSG00000162461.7	16133320	-0.0033869839049179102	0.0216238629948138	False	False	16133330	A	T	0.0366468273873278	0.06632774749901194	0.5811417407793188	26.0	0.5525112606586515	1.0272903782900746e-06	5.015314098294988	23.0	0.00032364660233908114	False	False										SLC25A34	+
chr1	ENSG00000162461.7	16135809	-0.0008579923332047	0.017265657429113998	False	False	16135827	GTTTT	AAAAC	0.03075169240615308	0.06347003145421476	0.6284535236751336	5.0	0.48450728165049617	1.0272903782900746e-06	5.015314098294988	23.0	0.00032364660233908114	False	False										SLC25A34	+
chr1	ENSG00000162461.7	16136175	-0.012488132788139	0.0231386270504042	False	False	16136187	T	A	-0.008269501920962305	0.06967091909584726	0.9056336583128666	47.0	0.11869373948671232	1.0272903782900746e-06	5.015314098294988	23.0	0.00032364660233908114	False	False										SLC25A34	+
chr1	ENSG00000162461.7	16140806	-0.00619826569056871	0.0198811472008414	False	False	16140816	A	T	-0.07345795091162773	0.06478148695825563	0.2579677757720348	16.0	1.1339343130385862	1.0272903782900746e-06	5.015314098294988	23.0	0.00032364660233908114	False	False										SLC25A34	+
chr1	ENSG00000162461.7	16145038	-0.0016954671964118698	0.0183630453231558	False	False	16145062	A	T	0.025638419548394943	0.06535055605813239	0.6951778804940069	19.0	0.39232136794044054	1.0272903782900746e-06	5.015314098294988	23.0	0.00032364660233908114	False	False										SLC25A34	+
chr1	ENSG00000162461.7	16145556	0.00224908335721954	0.0186265511031146	False	False	16145581	AAAC	GTTT	0.05746167043830872	0.06339514318269969	0.3656013693119272	5.0	0.9064049318842742	1.0272903782900746e-06	5.015314098294988	23.0	0.00032364660233908114	False	False										SLC25A34	+
chr1	ENSG00000162461.7	16148201	-0.0007404333596294701	0.0176066784783818	False	False	16148221	CTTTTT	AAAAAG	-0.0432689684818553	0.06331307421799856	0.4949814283019061	4.0	0.683412849814752	1.0272903782900746e-06	5.015314098294988	23.0	0.00032364660233908114	False	False										SLC25A34	+
chr1	ENSG00000162461.7	16151270	0.0057382888298664	0.0196341277010143	False	False	16151281	A	T	-0.003198900324582384	0.06867993057204355	0.9628942649045212	41.0	0.0465769300862472	1.0272903782900746e-06	5.015314098294988	23.0	0.00032364660233908114	False	False										SLC25A34	+
chr1	ENSG00000162461.7	16159260	0.00237492867305704	0.0199633925062688	False	False	16159270	T	A	0.05099136041931943	0.067796112103995	0.4527890710795252	36.0	0.7521280916684702	1.0272903782900746e-06	5.015314098294988	23.0	0.00032364660233908114	False	False										SLC25A34	+
chr1	ENSG00000162461.7	16162413	-0.00045085921243727303	0.0161357742004428	False	False	16162424	CG	CG	0.02678477547028266	0.06309679454050646	0.6715626848823513	2.0	0.42450295082878653	1.0272903782900746e-06	5.015314098294988	23.0	0.00032364660233908114	False	False										SLC25A34	+
chr1	ENSG00000162461.7	15979749	0.162920339842744	0.0380676330989833	False	False	15979785	ATTTT	AAAAT	0.2374129682081121	0.062061032584180865	0.00016568418651800518	8.0	3.8254756378099293	1.0272903782900746e-06	5.015314098294988	23.0	0.00032364660233908114	False	False										SLC25A34	+
chr1	ENSG00000162461.7	16005406	0.149570043441655	0.0306910811814147	False	False	16005424	ATTT	AAAT	0.2233221984175808	0.06177193432503793	0.0003630740948865036	4.0	3.615269634304813	1.0272903782900746e-06	5.015314098294988	23.0	0.00032364660233908114	False	False										SLC25A34	+
chr1	ENSG00000162461.7	16026486	-0.0179541306186505	0.0266344912937022	False	False	16026511	A	T	-0.002088504299836366	0.06851872154806425	0.9757121601634092	40.0	0.030480783246536934	1.0272903782900746e-06	5.015314098294988	23.0	0.00032364660233908114	False	False										SLC25A34	+
chr1	ENSG00000162461.7	16032888	0.0132992843248067	0.0243266245956643	False	False	16032902	GTTT	AAAC	0.002790409691427783	0.06349981628160355	0.9649847323587956	5.0	0.043943586845245554	1.0272903782900746e-06	5.015314098294988	23.0	0.00032364660233908114	False	False										SLC25A34	+
chr1	ENSG00000162461.7	16033600	0.162713130326769	0.0342002855937028	False	False	16033611	A	T	0.2569583315576843	0.065756721098637	0.00012467074847425058	37.0	3.9077120523123305	1.0272903782900746e-06	5.015314098294988	23.0	0.00032364660233908114	False	False										SLC25A34	+
chr1	ENSG00000162461.7	16040109	0.00906082239541656	0.0223796688690419	False	False	16040146	GTTT	AAAC	0.028910085992197486	0.06619893619381381	0.6627311505413587	25.0	0.4367152654471068	1.0272903782900746e-06	5.015314098294988	23.0	0.00032364660233908114	False	False										SLC25A34	+
chr1	ENSG00000162461.7	16046624	-0.125974685190617	0.0402246428395884	False	False	16046655	AT	AT	-0.1463999130875181	0.06892260558356034	0.034852506901736816	47.0	2.1241204079266254	1.0272903782900746e-06	5.015314098294988	23.0	0.00032364660233908114	False	False										SLC25A34	+
chr1	ENSG00000162461.7	16056937	-0.0660799108061128	0.0305610230516844	False	False	16056951	A	T	-0.1741716117896367	0.06252948496917668	0.005758407816431365	5.0	2.7854317347327098	1.0272903782900746e-06	5.015314098294988	23.0	0.00032364660233908114	False	False										SLC25A34	+
chr1	ENSG00000162461.7	16065277	-0.0092581398811903	0.0331003841441027	False	False	16065321	AC	GT	0.04474709466575047	0.06395431571073662	0.4847981669888918	9.0	0.6996727924998868	1.0272903782900746e-06	5.015314098294988	23.0	0.00032364660233908114	False	False										SLC25A34	+
chr1	ENSG00000116809.7	16171766	0.00651336983760111	0.021798271352739	False	False	16171783	T	A	0.08612809946337764	0.06326410178393056	0.17462115510574025	5.0	1.3614055528289293	0.014391501500619368	2.465282113135821	10.0	0.3753662088497054	False	False										ZBTB17	-
chr1	ENSG00000116809.7	16173612	-0.0247067526323314	0.0454815754233723	False	False	16173623	A	T						0.014391501500619368	2.465282113135821	10.0	0.3753662088497054	False	False										ZBTB17	-
chr1	ENSG00000116809.7	16176896	0.00228486520758919	0.0296795251816624	False	False	16176906	T	A						0.014391501500619368	2.465282113135821	10.0	0.3753662088497054	False	False										ZBTB17	-
chr1	ENSG00000116809.7	16190663	-0.00961691001614145	0.0378386126398091	False	False	16190681	T	A						0.014391501500619368	2.465282113135821	10.0	0.3753662088497054	False	False										ZBTB17	-
chr1	ENSG00000116809.7	16191538	0.00429151130569765	0.0361933722531459	False	False	16191559	AATTTT	AAAATT						0.014391501500619368	2.465282113135821	10.0	0.3753662088497054	False	False										ZBTB17	-
chr1	ENSG00000116809.7	16206171	-0.0021785341415132197	0.0181896062133223	False	False	16206183	T	A	-0.028515950241340918	0.06881484328824647	0.6790119464765101	42.0	0.4143866189144025	0.014391501500619368	2.465282113135821	10.0	0.3753662088497054	False	False										ZBTB17	-
chr1	ENSG00000116809.7	16224669	0.0124974357646752	0.0258089743509572	False	False	16224705	GT	AC	0.0937534873689876	0.06564761936827876	0.15461024018977576	23.0	1.4281323263687111	0.014391501500619368	2.465282113135821	10.0	0.3753662088497054	False	False										ZBTB17	-
chr1	ENSG00000116809.7	16252880	-0.00946665807008998	0.0271275911412476	False	False	16252908	AC	GT	-0.09867383288090756	0.06663815261789245	0.14008712971368315	30.0	1.4807408219539009	0.014391501500619368	2.465282113135821	10.0	0.3753662088497054	False	False										ZBTB17	-
chr1	ENSG00000116809.7	16277780	0.031713317728637995	0.0321958278388791	False	False	16277836	AAGG	CCTT	0.061082936586758486	0.06429537888758807	0.3430456053533585	12.0	0.950036186792738	0.014391501500619368	2.465282113135821	10.0	0.3753662088497054	False	False										ZBTB17	-
chr1	ENSG00000116809.7	16297739	0.000736605965677032	0.0180405291461318	False	False	16297749	A	T	0.0442861803560192	0.0661616419795301	0.5039409523175895	25.0	0.6693633808199773	0.014391501500619368	2.465282113135821	10.0	0.3753662088497054	False	False										ZBTB17	-
chr1	ENSG00000116809.7	16297829	0.0364024886094797	0.0298524585597561	True	False	16297841	AT	AT	0.03743587408903429	0.0683106755156036	0.5842467607501719	39.0	0.5480237723675144	0.014391501500619368	2.465282113135821	10.0	0.3753662088497054	False	False										ZBTB17	-
chr1	ENSG00000116809.7	16326044	-0.0028727869631794104	0.0312667870850218	False	False	16326066	ATTT	AAAT						0.014391501500619368	2.465282113135821	10.0	0.3753662088497054	False	False										ZBTB17	-
chr1	ENSG00000116809.7	16392392	0.0014841950281221	0.0188431128448429	False	False	16392411	T	A	0.042665636982924936	0.06409161534951717	0.5062357857582216	10.0	0.6656976384547679	0.014391501500619368	2.465282113135821	10.0	0.3753662088497054	False	False										ZBTB17	-
chr1	ENSG00000116809.7	16400993	-0.005589434137351679	0.0212119171080966	False	False	16401015	AC	GT	-0.07331404925804039	0.06424231391394787	0.2549147418766385	12.0	1.1412112172087083	0.014391501500619368	2.465282113135821	10.0	0.3753662088497054	False	False										ZBTB17	-
chr1	ENSG00000173641.13	16252880	0.0366582273531113	0.0483808330268835	True	False	16252908	AC	GT	0.09760934566623608	0.06664518241543492	0.14443509963878673	30.0	1.4646121764328746	0.14443509963878673	1.4646121764328746	14.0	1.0	True	False	16442847.0	0.15748636360244286	0.3237015680452058	chr1:16442847						HSPB7	-
chr1	ENSG00000173641.13	16277780	-0.0239048409246786	0.0382278927122252	False	False	16277836	AAGG	CCTT	-0.07090052998679222	0.06425355358846077	0.27093274217450664	12.0	1.1034491639311474	0.14443509963878673	1.4646121764328746	14.0	1.0	False	False										HSPB7	-
chr1	ENSG00000173641.13	16297739	-0.010974527143591999	0.0574729156207075	False	False	16297749	A	T	-0.014664873140180059	0.06621949617164963	0.8249336266976899	25.0	0.22145854299716783	0.14443509963878673	1.4646121764328746	14.0	1.0	False	False										HSPB7	-
chr1	ENSG00000173641.13	16297829	-0.02427531146096	0.0455366240916072	False	False	16297841	AT	AT	-0.01883037569122233	0.06834647222884074	0.7831876029365343	39.0	0.27551349875343406	0.14443509963878673	1.4646121764328746	14.0	1.0	False	False										HSPB7	-
chr1	ENSG00000173641.13	16307381	0.0140785861678893	0.0589642487103197	False	False	16307441	AAAT	ATTT	0.008326867345589673	0.06454748456498928	0.8974627268999722	13.0	0.12900374664803263	0.14443509963878673	1.4646121764328746	14.0	1.0	False	False										HSPB7	-
chr1	ENSG00000173641.13	16326044	-0.0250330082089191	0.06148029687537301	False	False	16326066	ATTT	AAAT						0.14443509963878673	1.4646121764328746	14.0	1.0	False	False										HSPB7	-
chr1	ENSG00000173641.13	16392392	0.00519609778676531	0.0185509986530542	False	False	16392411	T	A	-0.008868964372374208	0.06414750688684794	0.8901503004343225	10.0	0.13825890985940403	0.14443509963878673	1.4646121764328746	14.0	1.0	False	False										HSPB7	-
chr1	ENSG00000173641.13	16400993	0.0013405718694262801	0.016669915024724	False	False	16401015	AC	GT	-0.017216926628208038	0.06440611480458909	0.7894527938897961	12.0	0.26731819921827193	0.14443509963878673	1.4646121764328746	14.0	1.0	False	False										HSPB7	-
chr1	ENSG00000173641.13	16411789	-0.00203755700219578	0.0186163930727411	False	False	16411819	A	T	-0.002830532266245536	0.06651874405098061	0.9660959100881166	27.0	0.042552400930423284	0.14443509963878673	1.4646121764328746	14.0	1.0	False	False										HSPB7	-
chr1	ENSG00000173641.13	16422775	0.0234356765974016	0.0418642387578185	False	False	16422820	AAAC	GTTT	0.08329453779591696	0.06445984186513087	0.1975384250801145	14.0	1.292192710776329	0.14443509963878673	1.4646121764328746	14.0	1.0	False	False										HSPB7	-
chr1	ENSG00000173641.13	16423675	0.00024408884551580098	0.0183990277863376	False	False	16423694	T	A	0.0100919266216094	0.06681190792257584	0.8800723567003557	29.0	0.1510498193421494	0.14443509963878673	1.4646121764328746	14.0	1.0	False	False										HSPB7	-
chr1	ENSG00000173641.13	16424602	-0.0110765485583364	0.0239392229623544	False	False	16424625	A	T	-0.00995297804508949	0.06666336452582013	0.8814490220158167	28.0	0.14930206592309772	0.14443509963878673	1.4646121764328746	14.0	1.0	False	False										HSPB7	-
chr1	ENSG00000173641.13	16425477	-0.00562970568025896	0.0243133249740028	False	False	16425513	AGAGG	CCTCT	0.00045735537063609387	0.06311943370830915	0.9942244363756952	2.0	0.007245872527146688	0.14443509963878673	1.4646121764328746	14.0	1.0	False	False										HSPB7	-
chr1	ENSG00000173641.13	16438410	0.0033929162513211602	0.0186830457032588	False	False	16438430	AC	GT	0.03156526055666105	0.06321403750199762	0.6179794323559755	3.0	0.4993394158008584	0.14443509963878673	1.4646121764328746	14.0	1.0	False	False										HSPB7	-
chr1	ENSG00000173641.13	16444605	-0.00120835996545125	0.0179398614845709	False	False	16444630	AC	GT	0.02161332283143181	0.06635682690565897	0.7449410745234689	26.0	0.3257136279611436	0.14443509963878673	1.4646121764328746	14.0	1.0	False	False										HSPB7	-
chr1	ENSG00000183888.4	16252880	-0.0248336473004508	0.034025303148472	True	False	16252908	AC	GT										False	False										C1orf64	+
chr1	ENSG00000183888.4	16277780	-0.00840614761279666	0.030756575301875998	False	False	16277836	AAGG	CCTT										False	False										C1orf64	+
chr1	ENSG00000183888.4	16297739	0.00638163141436685	0.0408746232435529	False	False	16297749	A	T										False	False										C1orf64	+
chr1	ENSG00000183888.4	16297829	0.0008883279761858831	0.0373288409471468	False	False	16297841	AT	AT										False	False										C1orf64	+
chr1	ENSG00000183888.4	16307381	-0.005654043192943829	0.0309309875459075	False	False	16307441	AAAT	ATTT										False	False										C1orf64	+
chr1	ENSG00000183888.4	16326044	-0.0040947324419382	0.0329717510293955	False	False	16326066	ATTT	AAAT										False	False										C1orf64	+
chr1	ENSG00000183888.4	16392392	0.0160287147049654	0.0422690860088087	False	False	16392411	T	A										False	False										C1orf64	+
chr1	ENSG00000183888.4	16400993	-0.00023792459444540401	0.0310644148408677	False	False	16401015	AC	GT										False	False										C1orf64	+
chr1	ENSG00000183888.4	16411789	-0.00228676768155307	0.0365623754980986	False	False	16411819	A	T										False	False										C1orf64	+
chr1	ENSG00000183888.4	16422775	0.0320380733903274	0.0487705106916419	False	False	16422820	AAAC	GTTT										False	False										C1orf64	+
chr1	ENSG00000183888.4	16423675	0.000813941827699066	0.0301660887382319	False	False	16423694	T	A										False	False										C1orf64	+
chr1	ENSG00000183888.4	16424602	-0.008594240405608829	0.039982313137678	False	False	16424625	A	T										False	False										C1orf64	+
chr1	ENSG00000183888.4	16425477	0.000738526797939098	0.0290238826963053	False	False	16425513	AGAGG	CCTCT										False	False										C1orf64	+
chr1	ENSG00000186510.7	16252880	0.0579641143148958	0.0546169882258685	False	False	16252908	AC	GT	0.07652520984902075	0.06676858812270478	0.25297142359180114	30.0	1.1461259253885319	0.002902746519578406	3.0087540499713636	14.0	0.15599198222991573	False	False										CLCNKA	+
chr1	ENSG00000186510.7	16277780	0.00705988305985754	0.039672360238827004	False	False	16277836	AAGG	CCTT	-0.0035253255549603842	0.06441526236247982	0.9564004158973644	12.0	0.05472810985574426	0.002902746519578406	3.0087540499713636	14.0	0.15599198222991573	False	False										CLCNKA	+
chr1	ENSG00000186510.7	16297739	-0.16784192133002804	0.0589152288356373	False	False	16297749	A	T	-0.1850808271132605	0.06508244054810547	0.004863079627001017	25.0	2.84379051483877	0.002902746519578406	3.0087540499713636	14.0	0.15599198222991573	False	False										CLCNKA	+
chr1	ENSG00000186510.7	16297829	0.00418082946563226	0.0407704476026518	False	False	16297841	AT	AT	-0.017848376326962213	0.06834770352343618	0.7942350419057753	39.0	0.2611408343930981	0.002902746519578406	3.0087540499713636	14.0	0.15599198222991573	False	False										CLCNKA	+
chr1	ENSG00000186510.7	16326044	-0.10900356045296902	0.0557417606532533	False	False	16326066	ATTT	AAAT						0.002902746519578406	3.0087540499713636	14.0	0.15599198222991573	False	False										CLCNKA	+
chr1	ENSG00000186510.7	16392392	0.0042995844843247205	0.0302195828592162	False	False	16392411	T	A	-0.0071533930742600765	0.06414838857732914	0.911301440131958	10.0	0.11151321541985197	0.002902746519578406	3.0087540499713636	14.0	0.15599198222991573	False	False										CLCNKA	+
chr1	ENSG00000186510.7	16400993	-0.007559853299517709	0.0252893823391455	False	False	16401015	AC	GT	-0.059117642940494576	0.06430300110744372	0.3588262665883666	12.0	0.9193605573978586	0.002902746519578406	3.0087540499713636	14.0	0.15599198222991573	False	False										CLCNKA	+
chr1	ENSG00000186510.7	16411789	0.0587214193894447	0.06342292325592801	False	False	16411819	A	T	0.095793430857379	0.0662131052251747	0.14935409359988805	27.0	1.446744274137405	0.002902746519578406	3.0087540499713636	14.0	0.15599198222991573	False	False										CLCNKA	+
chr1	ENSG00000186510.7	16422775	-0.0154807964836535	0.0274893076535368	False	False	16422820	AAAC	GTTT	-0.06304868218998579	0.06455592961801136	0.32972893832916994	14.0	0.9766520684165774	0.002902746519578406	3.0087540499713636	14.0	0.15599198222991573	False	False										CLCNKA	+
chr1	ENSG00000186510.7	16423675	-0.00109770575519606	0.0385839801631945	False	False	16423694	T	A	-0.06617927354972676	0.06666883453979662	0.32194829621170723	29.0	0.9926568239350633	0.002902746519578406	3.0087540499713636	14.0	0.15599198222991573	False	False										CLCNKA	+
chr1	ENSG00000186510.7	16424602	-0.0259425432615654	0.0324911484676947	False	False	16424625	A	T	-0.03710306954047573	0.06662076293737977	0.5781291340788571	28.0	0.5569295202360679	0.002902746519578406	3.0087540499713636	14.0	0.15599198222991573	False	False										CLCNKA	+
chr1	ENSG00000186510.7	16425477	-0.0220261516936256	0.0363989160029238	False	False	16425513	AGAGG	CCTCT	-0.03928682677682991	0.06307071049921452	0.5339149267716168	2.0	0.6229012875527886	0.002902746519578406	3.0087540499713636	14.0	0.15599198222991573	False	False										CLCNKA	+
chr1	ENSG00000186510.7	16438410	0.0064429286575145	0.0203169373451074	False	False	16438430	AC	GT	0.006754202542927093	0.0632441105795001	0.915036664257144	3.0	0.10679575506776744	0.002902746519578406	3.0087540499713636	14.0	0.15599198222991573	False	False										CLCNKA	+
chr1	ENSG00000186510.7	16444605	-0.00486086670162146	0.0175054221754529	False	False	16444630	AC	GT	-0.007132971201788851	0.06637064265036953	0.914509636869843	26.0	0.10747178145259585	0.002902746519578406	3.0087540499713636	14.0	0.15599198222991573	False	False										CLCNKA	+
chr1	ENSG00000065600.8	212443749	-0.0570826736491751	0.0589453983423189	False	False	212443759	A	T	-0.19159718731643005	0.06471645573316535	0.00339235368318586	23.0	2.960563664153844	2.7677237356592847e-09	6.1705558439870085	13.0	9.61019293169562e-07	False	False										TMEM206	-
chr1	ENSG00000065600.8	212455828	-0.110985122339179	0.0587048817039038	False	False	212455860	T	A	-0.2050617737341491	0.06411998104924382	0.001575371802589783	20.0	3.1980947339435843	2.7677237356592847e-09	6.1705558439870085	13.0	9.61019293169562e-07	False	False										TMEM206	-
chr1	ENSG00000065600.8	212523997	0.00845007599549898	0.0306871407113695	False	False	212524014	A	T						2.7677237356592847e-09	6.1705558439870085	13.0	9.61019293169562e-07	False	False										TMEM206	-
chr1	ENSG00000065600.8	212528068	-0.00445437839369886	0.0215591547154765	False	False	212528089	AG	CT	-0.06753570568355421	0.06426859252622663	0.2943867960221159	12.0	1.050835299621574	2.7677237356592847e-09	6.1705558439870085	13.0	9.61019293169562e-07	False	False										TMEM206	-
chr1	ENSG00000065600.8	212555387	-0.05167607671784599	0.0448009195816708	False	False	212555398	T	A	-0.18098509150900569	0.06852270535226679	0.008893675199514919	47.0	2.6412426447348163	2.7677237356592847e-09	6.1705558439870085	13.0	9.61019293169562e-07	False	False										TMEM206	-
chr1	ENSG00000065600.8	212618597	-0.130097958690916	0.042606812399748006	False	False	212618609	A	T	-0.2646746575157121	0.06516390734452708	6.786959446249874e-05	34.0	4.061675677554982	2.7677237356592847e-09	6.1705558439870085	13.0	9.61019293169562e-07	False	False										TMEM206	-
chr1	ENSG00000065600.8	212623229	-0.112213338163596	0.0379578759150655	False	False	212623260	AAAC	GTTT	-0.2516061938737125	0.061457247243326386	5.7408244277450586e-05	5.0	4.094003639270295	2.7677237356592847e-09	6.1705558439870085	13.0	9.61019293169562e-07	False	False										TMEM206	-
chr1	ENSG00000065600.8	212635021	-0.230641590750841	0.0606491798572648	False	False	212635036	T	A	-0.32071451832030673	0.060024834142290824	2.0632167324341934e-07	4.0	5.343030479018776	2.7677237356592847e-09	6.1705558439870085	13.0	9.61019293169562e-07	False	False										TMEM206	-
chr1	ENSG00000065600.8	212637979	0.00302424961545288	0.0190071102993268	False	False	212638029	GT	AC	0.0431658589096245	0.0681358666135844	0.5270634093772923	38.0	0.6335262330253891	2.7677237356592847e-09	6.1705558439870085	13.0	9.61019293169562e-07	False	False										TMEM206	-
chr1	ENSG00000065600.8	212647427	0.0158954842076753	0.0347471166595346	False	False	212647453	AG	CT	0.08782634261575174	0.06443466846487875	0.1741560220933191	14.0	1.3630293242468228	2.7677237356592847e-09	6.1705558439870085	13.0	9.61019293169562e-07	False	False										TMEM206	-
chr1	ENSG00000065600.8	212649007	0.175536815095748	0.0595003727052006	False	False	212649027	ATTT	AAAT	0.2580654517531411	0.06122583852966354	3.496873662399914e-05	4.0	4.214976192251087	2.7677237356592847e-09	6.1705558439870085	13.0	9.61019293169562e-07	False	False										TMEM206	-
chr1	ENSG00000065600.8	212670576	0.0534450916424981	0.0416458790067052	False	False	212670608	AAC	GTT	0.15134452275591298	0.06315173936983735	0.01730196655864034	8.0	2.3965218419335956	2.7677237356592847e-09	6.1705558439870085	13.0	9.61019293169562e-07	False	False										TMEM206	-
chr1	ENSG00000065600.8	212679258	0.00255415094221382	0.0217132610885836	False	False	212679278	T	A	0.003793315204513236	0.07106639415064296	0.9574852982123596	55.0	0.0533770602807335	2.7677237356592847e-09	6.1705558439870085	13.0	9.61019293169562e-07	False	False										TMEM206	-
chr1	ENSG00000066027.7	212443749	0.00220276210230174	0.0195723964158085	False	False	212443759	A	T	-0.0389191254742439	0.06588809028992693	0.5553112795198989	23.0	0.5906852862632432	0.02387310767183069	2.273617582113842	20.0	0.820506658736024	False	False										PPP2R5A	+
chr1	ENSG00000066027.7	212455828	-0.0393184007438187	0.0544487657474256	False	False	212455860	T	A	-0.011626812433008532	0.06550774999960969	0.8592796142977961	20.0	0.17748758632494335	0.02387310767183069	2.273617582113842	20.0	0.820506658736024	False	False										PPP2R5A	+
chr1	ENSG00000066027.7	212523997	-0.0247988466231319	0.0307140339249001	False	False	212524014	A	T						0.02387310767183069	2.273617582113842	20.0	0.820506658736024	False	False										PPP2R5A	+
chr1	ENSG00000066027.7	212528068	0.00201396677901858	0.0186832230406382	False	False	212528089	AG	CT	0.025060775812384462	0.06439543157669546	0.6974939698340927	12.0	0.3891700886038303	0.02387310767183069	2.273617582113842	20.0	0.820506658736024	False	False										PPP2R5A	+
chr1	ENSG00000066027.7	212555387	0.00224334424523322	0.0329333406314045	False	False	212555398	T	A	0.08663788513747131	0.0694113206981588	0.21338162778763856	47.0	1.2481809057376063	0.02387310767183069	2.273617582113842	20.0	0.820506658736024	False	False										PPP2R5A	+
chr1	ENSG00000066027.7	212616081	-0.0126884505528989	0.033860414493155	False	False	212616100	ATTTT	AAAAT	-0.08875614925174909	0.06337735920498411	0.16263671749996847	6.0	1.400439374014958	0.02387310767183069	2.273617582113842	20.0	0.820506658736024	False	False										PPP2R5A	+
chr1	ENSG00000066027.7	212618597	-0.00951366772174528	0.032712648134797004	False	False	212618609	A	T	-0.0770413159231927	0.06737290201038212	0.25407700109405523	34.0	1.143505973830854	0.02387310767183069	2.273617582113842	20.0	0.820506658736024	False	False										PPP2R5A	+
chr1	ENSG00000066027.7	212623229	-0.0127112940664699	0.0405031107575406	False	False	212623260	AAAC	GTTT	-0.1243770436765565	0.06300698729193424	0.049489256557673285	5.0	1.974019851167816	0.02387310767183069	2.273617582113842	20.0	0.820506658736024	False	False										PPP2R5A	+
chr1	ENSG00000066027.7	212635021	-0.00317132385684845	0.0178804705149855	False	False	212635036	T	A	-0.014711514665733118	0.06336556687671449	0.8165975241741832	4.0	0.23216891114311627	0.02387310767183069	2.273617582113842	20.0	0.820506658736024	False	False										PPP2R5A	+
chr1	ENSG00000066027.7	212360205	-0.00103372838051407	0.022301602870382006	False	False	212360219	T	A	0.0046934369327082896	0.06509373852473126	0.9425812129441984	17.0	0.07210274043370697	0.02387310767183069	2.273617582113842	20.0	0.820506658736024	False	False										PPP2R5A	+
chr1	ENSG00000066027.7	212381979	0.00200295685835171	0.033900008511372	False	False	212382022	GGT	ACC	0.08162995637923183	0.06474019972822384	0.20859005830985805	16.0	1.2608851489786925	0.02387310767183069	2.273617582113842	20.0	0.820506658736024	False	False										PPP2R5A	+
chr1	ENSG00000066027.7	212394254	-0.0104226780079278	0.0331706257381006	False	False	212394296	AAAT	ATTT	-0.08435745128089175	0.0668763758101601	0.20849081218989587	31.0	1.2613938817551156	0.02387310767183069	2.273617582113842	20.0	0.820506658736024	False	False										PPP2R5A	+
chr1	ENSG00000066027.7	212396657	-0.00170057276420471	0.0216331609450259	False	False	212396692	GT	AC	0.05384130768553777	0.06701825465944182	0.4226128928696121	31.0	0.8033827195162919	0.02387310767183069	2.273617582113842	20.0	0.820506658736024	False	False										PPP2R5A	+
chr1	ENSG00000066027.7	212397308	0.00332764981622189	0.0250469906934346	False	False	212397348	GT	AC	-0.021357322241053363	0.07141227902714258	0.7652029511940327	57.0	0.29907072749961966	0.02387310767183069	2.273617582113842	20.0	0.820506658736024	False	False										PPP2R5A	+
chr1	ENSG00000066027.7	212397694	-0.0016362748141872901	0.0130729339031201	False	False	212397737	AG	CT	-0.031668509412304764	0.06506180586700845	0.6268907769023182	17.0	0.48674501099827655	0.02387310767183069	2.273617582113842	20.0	0.820506658736024	False	False										PPP2R5A	+
chr1	ENSG00000066027.7	212400578	0.0950671513168276	0.0927757445985274	True	False	212400592	GT	AC						0.02387310767183069	2.273617582113842	20.0	0.820506658736024	False	False										PPP2R5A	+
chr1	ENSG00000066027.7	212410058	0.00713924702990244	0.0536308273801927	False	False	212410072	A	T	0.04819895619712609	0.06368356926552075	0.44986354911809023	7.0	0.7568507348601412	0.02387310767183069	2.273617582113842	20.0	0.820506658736024	False	False										PPP2R5A	+
chr1	ENSG00000066027.7	212417235	0.0544925779945268	0.0555217697362084	False	False	212417245	T	A	0.03347460477278047	0.06816121282751422	0.6238500770040633	38.0	0.4911092890540231	0.02387310767183069	2.273617582113842	20.0	0.820506658736024	False	False										PPP2R5A	+
chr1	ENSG00000066027.7	212421209	-0.0105292148680659	0.0469462593418544	False	False	212421244	AC	GT	0.04371004304385038	0.06503224207310969	0.5021591730730885	17.0	0.6721288033512861	0.02387310767183069	2.273617582113842	20.0	0.820506658736024	False	False										PPP2R5A	+
chr1	ENSG00000066027.7	212422550	0.0208007029995695	0.0429918830682519	False	False	212422568	AC	GT	-0.013190446032586196	0.0642768422282277	0.8375781909686983	11.0	0.2052130374692474	0.02387310767183069	2.273617582113842	20.0	0.820506658736024	False	False										PPP2R5A	+
chr1	ENSG00000066027.7	212428135	0.00600960777754282	0.0269811924790033	False	False	212428151	T	A	-0.060604063028407526	0.06312930056778555	0.33798326793567235	3.0	0.9599989621829164	0.02387310767183069	2.273617582113842	20.0	0.820506658736024	False	False										PPP2R5A	+
chr1	ENSG00000117691.5	212523997	0.0667619562306173	0.0399730047757279	False	False	212524014	A	T						0.0017008904906458022	3.177328089711965	14.0	0.1043483038723064	False	False										NENF	+
chr1	ENSG00000117691.5	212528068	-0.0114474240716569	0.0252203515503412	False	False	212528089	AG	CT	-0.08888223981523506	0.06416071455575179	0.16723966399760354	12.0	1.3853062645990604	0.0017008904906458022	3.177328089711965	14.0	0.1043483038723064	False	False										NENF	+
chr1	ENSG00000117691.5	212555387	-0.00636156193471554	0.0215852032858845	False	False	212555398	T	A	-0.00880516012269409	0.06967060046184922	0.8995522451846233	47.0	0.12638272189882574	0.0017008904906458022	3.177328089711965	14.0	0.1043483038723064	False	False										NENF	+
chr1	ENSG00000117691.5	212616081	-0.158774428237885	0.0545367320524522	False	False	212616100	ATTTT	AAAAT	-0.16521855652704032	0.06275402881010335	0.00900243892425513	6.0	2.632796007838787	0.0017008904906458022	3.177328089711965	14.0	0.1043483038723064	False	False										NENF	+
chr1	ENSG00000117691.5	212623229	-0.15771742481077802	0.0523822328087419	False	False	212623260	AAAC	GTTT	-0.189182490258892	0.062353375926514486	0.0026696783908548194	5.0	3.034037651495403	0.0017008904906458022	3.177328089711965	14.0	0.1043483038723064	False	False										NENF	+
chr1	ENSG00000117691.5	212635021	-0.0673189773344184	0.0458727858319839	False	False	212635036	T	A	-0.1070765498310961	0.06300808300528644	0.0904908697736964	4.0	1.6994097379873034	0.0017008904906458022	3.177328089711965	14.0	0.1043483038723064	False	False										NENF	+
chr1	ENSG00000117691.5	212637979	0.00902224730569765	0.0323767581973486	False	False	212638029	GT	AC	-0.07431026403481354	0.06801087411888124	0.2757820142666065	38.0	1.0926232752856717	0.0017008904906458022	3.177328089711965	14.0	0.1043483038723064	False	False										NENF	+
chr1	ENSG00000117691.5	212647427	0.0102305462885769	0.0244596461249709	False	False	212647453	AG	CT	0.03787771627101515	0.06463820387388744	0.5584313102391739	14.0	0.5859958043530507	0.0017008904906458022	3.177328089711965	14.0	0.1043483038723064	False	False										NENF	+
chr1	ENSG00000117691.5	212649007	0.0254590139736958	0.0379850430313064	False	False	212649027	ATTT	AAAT	0.041917908344851686	0.0633167243797775	0.5085608142658355	4.0	0.6620353272450665	0.0017008904906458022	3.177328089711965	14.0	0.1043483038723064	False	False										NENF	+
chr1	ENSG00000117691.5	212670576	0.00540161227551505	0.0200624516279621	False	False	212670608	AAC	GTT	0.0380779740535009	0.06384132331667647	0.5514272611683724	8.0	0.5964471297786251	0.0017008904906458022	3.177328089711965	14.0	0.1043483038723064	False	False										NENF	+
chr1	ENSG00000117691.5	212679258	-0.0240215908736588	0.031487293375615004	False	False	212679278	T	A	-0.09206761567087347	0.07076506707339733	0.194759499602784	55.0	1.301031984826372	0.0017008904906458022	3.177328089711965	14.0	0.1043483038723064	False	False										NENF	+
chr1	ENSG00000117691.5	212699768	0.00838524263341565	0.0248859961737307	False	False	212699778	A	T	-0.054406072742448776	0.06327856369647583	0.3907336083066324	4.0	0.8597867834582157	0.0017008904906458022	3.177328089711965	14.0	0.1043483038723064	False	False										NENF	+
chr1	ENSG00000117691.5	212701523	0.012437373093771001	0.0331519194271595	False	False	212701560	GT	AC	-0.08003742203838288	0.06601415355528235	0.2266033223377614	25.0	1.2124282101315893	0.0017008904906458022	3.177328089711965	14.0	0.1043483038723064	False	False										NENF	+
chr1	ENSG00000117691.5	212714659	0.00754924176846358	0.0348396762973269	False	False	212714671	T	A	-0.06452486987316787	0.06902729995848808	0.35098395378668823	44.0	0.9347731971549242	0.0017008904906458022	3.177328089711965	14.0	0.1043483038723064	False	False										NENF	+
chr1	ENSG00000162772.12	212647427	-0.00320262211758752	0.0187019173475005	False	False	212647453	AG	CT	0.01856166386882232	0.06467347870528363	0.7743565426001011	14.0	0.2870058057864434	0.004486631982114782	2.868854602096736	23.0	0.29811798065775574	False	False										ATF3	+
chr1	ENSG00000162772.12	212649007	0.0190544718465669	0.0320632189559671	False	False	212649027	ATTT	AAAT	0.11257519589205893	0.0629695797426928	0.07502894637665808	4.0	1.7877711166576833	0.004486631982114782	2.868854602096736	23.0	0.29811798065775574	False	False										ATF3	+
chr1	ENSG00000162772.12	212670576	0.00865312936183126	0.0296864582107162	False	False	212670608	AAC	GTT	0.10820692805052774	0.06351253325523576	0.08970327004288654	8.0	1.7037098428381068	0.004486631982114782	2.868854602096736	23.0	0.29811798065775574	False	False										ATF3	+
chr1	ENSG00000162772.12	212679258	0.0107169713147233	0.0230880755543615	False	False	212679278	T	A	0.06294746480063496	0.07092596854122593	0.3758814926892648	55.0	0.8875094143275118	0.004486631982114782	2.868854602096736	23.0	0.29811798065775574	False	False										ATF3	+
chr1	ENSG00000162772.12	212699768	-0.007397113360238859	0.0183318625649966	False	False	212699778	A	T	-0.016312407494134474	0.06336399296021716	0.7970519771730558	4.0	0.25743970245650644	0.004486631982114782	2.868854602096736	23.0	0.29811798065775574	False	False										ATF3	+
chr1	ENSG00000162772.12	212701523	0.00185717612819805	0.0313292811487347	False	False	212701560	GT	AC	-0.0014754180901348918	0.06622654577022365	0.9822454045267056	25.0	0.02227834885506379	0.004486631982114782	2.868854602096736	23.0	0.29811798065775574	False	False										ATF3	+
chr1	ENSG00000162772.12	212714659	-0.0029469686174330603	0.0204192637333999	False	False	212714671	T	A	-0.032535758612685775	0.06913482509015549	0.6384077740743546	44.0	0.47061316160498584	0.004486631982114782	2.868854602096736	23.0	0.29811798065775574	False	False										ATF3	+
chr1	ENSG00000162772.12	212845592	-0.0013732162803234802	0.0184630450909112	False	False	212845603	A	T	0.0325490038161579	0.0653374070665644	0.6188335346781109	19.0	0.49816797570490734	0.004486631982114782	2.868854602096736	23.0	0.29811798065775574	False	False										ATF3	+
chr1	ENSG00000162772.12	212863153	-0.0119685116800936	0.0305313986257778	False	False	212863227	AC	GT	-0.11149545304443884	0.0636192814090972	0.08093670236037423	9.0	1.7525418485549824	0.004486631982114782	2.868854602096736	23.0	0.29811798065775574	False	False										ATF3	+
chr1	ENSG00000162772.12	212869766	-0.0046489428608993	0.0185853470748689	False	False	212869791	GT	AC	-0.04622660330984691	0.06765614292127246	0.495169320748326	35.0	0.6832580356175215	0.004486631982114782	2.868854602096736	23.0	0.29811798065775574	False	False										ATF3	+
chr1	ENSG00000162772.12	212879080	-0.00139055101842808	0.0211459578663085	False	False	212879105	GTT	AAC	-0.061730354329272985	0.06287394050211452	0.3271344065983752	1.0	0.9818114442373296	0.004486631982114782	2.868854602096736	23.0	0.29811798065775574	False	False										ATF3	+
chr1	ENSG00000162772.12	212894081	0.00133600452884404	0.0168780049047184	False	False	212894109	ATT	AAT	0.002249953575126924	0.06495681583038375	0.9723978078908376	16.0	0.03463768268755719	0.004486631982114782	2.868854602096736	23.0	0.29811798065775574	False	False										ATF3	+
chr1	ENSG00000162772.12	212761969	0.0034905957589861604	0.0208402479741617	False	False	212761988	AAC	GTT	-0.04976089751335985	0.06316720203012527	0.4315805571902001	3.0	0.7877647879611357	0.004486631982114782	2.868854602096736	23.0	0.29811798065775574	False	False										ATF3	+
chr1	ENSG00000162772.12	212763026	-0.027512305289403	0.047335087940585	False	False	212763060	A	T	-0.17006045899675407	0.06832752853148027	0.013598323068115566	45.0	2.4889010718191393	0.004486631982114782	2.868854602096736	23.0	0.29811798065775574	False	False										ATF3	+
chr1	ENSG00000162772.12	212767742	0.00238441748083073	0.021574692065542002	False	False	212767756	AAAC	GTTT	0.0729327021552707	0.06270203144127771	0.24585913062122325	0.0	1.1631633055393797	0.004486631982114782	2.868854602096736	23.0	0.29811798065775574	False	False										ATF3	+
chr1	ENSG00000162772.12	212770755	0.0008975910893205821	0.0177435093655011	False	False	212770852	ATCT	AGAT	0.003512877308412252	0.06835817091815563	0.9590632606392732	39.0	0.05138928179658545	0.004486631982114782	2.868854602096736	23.0	0.29811798065775574	False	False										ATF3	+
chr1	ENSG00000162772.12	212777119	-0.00115159610027096	0.0166350566396132	False	False	212777143	GT	AC	0.007608779080167556	0.06607994716210958	0.9084310493310722	24.0	0.11514505393748939	0.004486631982114782	2.868854602096736	23.0	0.29811798065775574	False	False										ATF3	+
chr1	ENSG00000162772.12	212789613	0.0051624885673954	0.0193505258574821	False	False	212789646	AC	GT	0.02556563063985649	0.06931486127038426	0.7126271162984916	45.0	0.36883332334937186	0.004486631982114782	2.868854602096736	23.0	0.29811798065775574	False	False										ATF3	+
chr1	ENSG00000162772.12	212791275	-0.0068476366511093295	0.0224933113865356	False	False	212791308	GT	AC	-0.051912548208472985	0.06406353223080062	0.41854387775536384	10.0	0.8103291592079018	0.004486631982114782	2.868854602096736	23.0	0.29811798065775574	False	False										ATF3	+
chr1	ENSG00000162772.12	212724282	0.00066662611283546	0.015707985736836	False	False	212724292	T	A	0.006740357974443511	0.06481889986511849	0.9172668104292048	15.0	0.10398754049312017	0.004486631982114782	2.868854602096736	23.0	0.29811798065775574	False	False										ATF3	+
chr1	ENSG00000162772.12	212726397	0.0374758325994436	0.0377569169801417	True	False	212726419	AAAG	CTTT	0.10548990138456364	0.0627672574547427	0.09407455420537636	2.0	1.680651754788321	0.004486631982114782	2.868854602096736	23.0	0.29811798065775574	False	False										ATF3	+
chr1	ENSG00000162772.12	212759136	-0.0181090406455634	0.0405936750208502	False	False	212759151	GT	AC	-0.1372363340331426	0.06239804982138857	0.028760350297154118	1.0	2.199368961465543	0.004486631982114782	2.868854602096736	23.0	0.29811798065775574	False	False										ATF3	+
chr1	ENSG00000065978.13	43060690	0.00734614866368851	0.0218505930241969	False	False	43060700	T	A	-0.018994210339042854	0.06787217655349471	0.7798571121272355	36.0	0.279852677541175	0.29090858152739874	1.0588227052346018	10.0	1.0	False	False										YBX1	+
chr1	ENSG00000065978.13	43062405	-0.00199817904474484	0.0206535102887821	False	False	43062432	AAAC	GTTT	-0.01380254933857972	0.06401234158769686	0.8294615624755924	9.0	0.21562325320766837	0.29090858152739874	1.0588227052346018	10.0	1.0	False	False										YBX1	+
chr1	ENSG00000065978.13	43063304	-0.0028161200403298103	0.0185630627796338	False	False	43063314	A	T	-0.0029340123204368213	0.06523252652876788	0.9641632391258604	18.0	0.04497775077196967	0.29090858152739874	1.0588227052346018	10.0	1.0	False	False										YBX1	+
chr1	ENSG00000065978.13	43066480	-0.0085203957945102	0.0220013852774487	True	False	43066544	CT	AG	-0.007700299198510922	0.06454780868318498	0.9051406013520158	13.0	0.1192960590855331	0.29090858152739874	1.0588227052346018	10.0	1.0	False	False										YBX1	+
chr1	ENSG00000065978.13	43077225	0.000498100610174721	0.0281585387206918	False	False	43077247	ACAT	ATGT	-0.019519318368814043	0.06400624317046569	0.7606568882419825	9.0	0.30495960084438783	0.29090858152739874	1.0588227052346018	10.0	1.0	False	False										YBX1	+
chr1	ENSG00000065978.13	43078913	0.00274866002148118	0.0253457613979712	False	False	43078941	ATTTT	AAAAT	0.011988998349897743	0.06324100770603086	0.8497949604798254	3.0	0.1895763332176384	0.29090858152739874	1.0588227052346018	10.0	1.0	False	False										YBX1	+
chr1	ENSG00000065978.13	43165290	-0.007683306952542991	0.02892648402793	False	False	43165302	T	A	-0.07321908757754568	0.06915141431664203	0.29090858152739874	45.0	1.0588227052346018	0.29090858152739874	1.0588227052346018	10.0	1.0	True	False	43209163.0	0.4262052594246798	0.5809463586160312	chr1:43209163						YBX1	+
chr1	ENSG00000065978.13	43176533	-0.003943926913454411	0.028736960681722996	False	False	43176549	T	A						0.29090858152739874	1.0588227052346018	10.0	1.0	False	False										YBX1	+
chr1	ENSG00000065978.13	43211310	0.00552561563069441	0.0216036736252691	False	False	43211344	AC	GT	0.06580936100390022	0.06454440033868614	0.3089499887976689	14.0	1.0195983022318964	0.29090858152739874	1.0588227052346018	10.0	1.0	False	False										YBX1	+
chr1	ENSG00000065978.13	43215428	0.00202878584542244	0.0189156631156217	False	False	43215447	GTT	AAC	0.0134953741168811	0.0632397936390512	0.8311888784038752	3.0	0.2134000340656958	0.29090858152739874	1.0588227052346018	10.0	1.0	False	False										YBX1	+
chr1	ENSG00000065978.13	43238452	4.1557142516909897e-05	0.020002308302067	False	False	43238463	A	T	0.04977886060376148	0.06446969782505675	0.4407982483850503	13.0	0.7721280273228528	0.29090858152739874	1.0588227052346018	10.0	1.0	False	False										YBX1	+
chr1	ENSG00000171960.6	43060690	0.0271366190741248	0.034420474810339996	True	False	43060700	T	A	0.012867050561544508	0.06787880359142992	0.8498317629770054	36.0	0.189559183143426	0.15509896386896355	1.4262385625750602	12.0	1.0	False	False										PPIH	+
chr1	ENSG00000171960.6	43062405	0.0018738110030356	0.020595432951192	False	False	43062432	AAAC	GTTT	0.05935494491431844	0.063905571684098	0.3539151056417155	9.0	0.9287913925209136	0.15509896386896355	1.4262385625750602	12.0	1.0	False	False										PPIH	+
chr1	ENSG00000171960.6	43063304	-0.0104517930827339	0.0250440056804975	False	False	43063314	A	T	-0.0921507060227788	0.06495524637319257	0.15731720122198828	18.0	1.4186799553239777	0.15509896386896355	1.4262385625750602	12.0	1.0	False	False										PPIH	+
chr1	ENSG00000171960.6	43066480	-0.00848313507945713	0.0248584962638881	False	False	43066544	CT	AG	-0.09167561777312896	0.06427789864804209	0.15509896386896355	13.0	1.4262385625750602	0.15509896386896355	1.4262385625750602	12.0	1.0	True	False	43201534.0	0.0895471679875406	0.2518226713407722	chr1:43201534						PPIH	+
chr1	ENSG00000171960.6	43077225	0.0025472631607919302	0.0195062601082072	False	False	43077247	ACAT	ATGT	-0.008120989025512948	0.06401632890877082	0.8991571973496729	9.0	0.12685808705285345	0.15509896386896355	1.4262385625750602	12.0	1.0	False	False										PPIH	+
chr1	ENSG00000171960.6	43078913	0.00104626534778123	0.0186453002829324	False	False	43078941	ATTTT	AAAAT	0.03624794706245565	0.06320398994790613	0.5668168264502151	3.0	0.5735072594678257	0.15509896386896355	1.4262385625750602	12.0	1.0	False	False										PPIH	+
chr1	ENSG00000171960.6	43165290	-0.00333453706725912	0.0232030496540768	False	False	43165302	T	A	-0.07889776770529193	0.06912137952165416	0.2550001049636628	45.0	1.1414379783982038	0.15509896386896355	1.4262385625750602	12.0	1.0	False	False										PPIH	+
chr1	ENSG00000171960.6	43176533	-0.00271612971662298	0.0285533962118356	False	False	43176549	T	A						0.15509896386896355	1.4262385625750602	12.0	1.0	False	False										PPIH	+
chr1	ENSG00000171960.6	43211310	-0.0112447427117988	0.0266372648064512	False	False	43211344	AC	GT	0.026483069147813728	0.06466193538112107	0.682494132264061	14.0	0.4095619624083479	0.15509896386896355	1.4262385625750602	12.0	1.0	False	False										PPIH	+
chr1	ENSG00000171960.6	43215428	-0.00442807255849138	0.018744817211771	False	False	43215447	GTT	AAC	-0.012697952693916062	0.06324045420448475	0.8410272500115248	3.0	0.20078844868599277	0.15509896386896355	1.4262385625750602	12.0	1.0	False	False										PPIH	+
chr1	ENSG00000171960.6	43238452	-0.0189433436806183	0.0268268824748225	False	False	43238463	A	T	-0.03986491578616233	0.06449841046133621	0.537111357369727	13.0	0.6180759417328507	0.15509896386896355	1.4262385625750602	12.0	1.0	False	False										PPIH	+
chr1	ENSG00000171960.6	43031577	0.00213690315699119	0.0216375907586006	False	False	43031608	AC	GT	0.018271151764449125	0.06413932125395884	0.7759889568880863	10.0	0.2848666217109584	0.15509896386896355	1.4262385625750602	12.0	1.0	False	False										PPIH	+
chr1	ENSG00000171960.6	43037162	-0.00515974261455305	0.0228892529795592	False	False	43037172	A	T	-0.009348278785234568	0.06565034763951066	0.886891625446533	21.0	0.1423949624237549	0.15509896386896355	1.4262385625750602	12.0	1.0	False	False										PPIH	+
chr1	ENSG00000186409.10	43060690	-0.0816282492077173	0.051230460322822	False	False	43060700	T	A	-0.10194750167003416	0.06753073056751782	0.13258843604160814	36.0	1.5096460650326617	0.0007102554585461874	3.430438545774864	31.0	0.09823332111536363	False	False										CCDC30	+
chr1	ENSG00000186409.10	43062405	-0.0497493303715442	0.0522627054813648	False	False	43062432	AAAC	GTTT	-0.07232186465477174	0.06385079777583105	0.25846478111731525	9.0	1.1326697108575075	0.0007102554585461874	3.430438545774864	31.0	0.09823332111536363	False	False										CCDC30	+
chr1	ENSG00000186409.10	43063304	0.10868851169435	0.044389879906390005	False	False	43063314	A	T	0.16562196569698562	0.06433189753407524	0.010652404115272322	18.0	2.574492157786255	0.0007102554585461874	3.430438545774864	31.0	0.09823332111536363	False	False										CCDC30	+
chr1	ENSG00000186409.10	43066480	0.0686738810757965	0.0497532013596996	False	False	43066544	CT	AG	0.07295556661194125	0.06437770982323543	0.2582431561952619	13.0	1.1332426520337302	0.0007102554585461874	3.430438545774864	31.0	0.09823332111536363	False	False										CCDC30	+
chr1	ENSG00000186409.10	43077225	-0.023068319738184	0.039873578508875004	False	False	43077247	ACAT	ATGT	-0.04901573848681533	0.06394149020465964	0.4440772075858628	9.0	0.7665717256499502	0.0007102554585461874	3.430438545774864	31.0	0.09823332111536363	False	False										CCDC30	+
chr1	ENSG00000186409.10	43078913	-0.0528250424530742	0.0492489074683443	False	False	43078941	ATTTT	AAAAT	-0.07396389944979902	0.06307231854238995	0.2420387245561469	3.0	1.1726840103410658	0.0007102554585461874	3.430438545774864	31.0	0.09823332111536363	False	False										CCDC30	+
chr1	ENSG00000186409.10	43165290	0.0037128049436642705	0.0372365166873937	False	False	43165302	T	A	0.05862515640999495	0.06921826859221042	0.3979904364971498	45.0	0.8469607460911327	0.0007102554585461874	3.430438545774864	31.0	0.09823332111536363	False	False										CCDC30	+
chr1	ENSG00000186409.10	43176533	0.0482361608275837	0.0476444690143091	False	False	43176549	T	A						0.0007102554585461874	3.430438545774864	31.0	0.09823332111536363	False	False										CCDC30	+
chr1	ENSG00000186409.10	43211310	0.0367960129621309	0.0303337343807327	False	False	43211344	AC	GT	0.06169173919378097	0.06456141474042802	0.340264519655884	14.0	0.9555512288851676	0.0007102554585461874	3.430438545774864	31.0	0.09823332111536363	False	False										CCDC30	+
chr1	ENSG00000186409.10	43215428	-0.00155063450420943	0.0272794911747143	False	False	43215447	GTT	AAC	-0.014806866506065363	0.06323861974155576	0.8150657640437331	3.0	0.23414278437097802	0.0007102554585461874	3.430438545774864	31.0	0.09823332111536363	False	False										CCDC30	+
chr1	ENSG00000186409.10	42833103	0.000511830949629773	0.0173321166459546	False	False	42833152	AAAAT	ATTTT	-0.03665528061477719	0.06618211153878878	0.5802209827681359	25.0	0.5538548070243096	0.0007102554585461874	3.430438545774864	31.0	0.09823332111536363	False	False										CCDC30	+
chr1	ENSG00000186409.10	42848700	0.00461897689585567	0.0179269879709541	False	False	42848735	ATTT	AAAT	0.003065977892717322	0.06637201920199219	0.9631963712197243	26.0	0.04619383182221003	0.0007102554585461874	3.430438545774864	31.0	0.09823332111536363	False	False										CCDC30	+
chr1	ENSG00000186409.10	42853068	0.0061325972921931	0.0287166192392213	False	False	42853078	A	T	-0.02687920425032426	0.0669407578385166	0.6884091875621389	30.0	0.4015371967429148	0.0007102554585461874	3.430438545774864	31.0	0.09823332111536363	False	False										CCDC30	+
chr1	ENSG00000186409.10	42855485	-0.0729200040343527	0.0357539857511131	False	False	42855495	A	T	-0.1566482226514229	0.06429082935170025	0.015568387528174988	17.0	2.4365562589725736	0.0007102554585461874	3.430438545774864	31.0	0.09823332111536363	False	False										CCDC30	+
chr1	ENSG00000186409.10	42863395	0.0762517369858722	0.0330058634338539	False	False	42863409	A	T	0.1405576631620671	0.06274329492093793	0.025960445242724183	4.0	2.2402021337767186	0.0007102554585461874	3.430438545774864	31.0	0.09823332111536363	False	False										CCDC30	+
chr1	ENSG00000186409.10	42872354	0.0721776383309825	0.0326841632420538	False	False	42872377	ATGT	ACAT	0.12520705388060832	0.06287372420507474	0.04752897159903663	4.0	1.991405081592136	0.0007102554585461874	3.430438545774864	31.0	0.09823332111536363	False	False										CCDC30	+
chr1	ENSG00000186409.10	42877309	-0.0172806882418033	0.0305990236342393	False	False	42877360	ATTT	AAAT	-0.055075045745781114	0.06641804915608075	0.4078559769836935	27.0	0.8292180581268825	0.0007102554585461874	3.430438545774864	31.0	0.09823332111536363	False	False										CCDC30	+
chr1	ENSG00000186409.10	42882167	0.0685513884647236	0.0338327403058194	False	False	42882178	A	T	0.12075885456427665	0.06394426057719982	0.060159595269913574	12.0	1.8885018526171657	0.0007102554585461874	3.430438545774864	31.0	0.09823332111536363	False	False										CCDC30	+
chr1	ENSG00000186409.10	42903112	0.0746442518327837	0.0386468406378518	False	False	42903150	GT	AC	0.13052648106111	0.06684319635405217	0.05212032515665749	33.0	1.9527265029299758	0.0007102554585461874	3.430438545774864	31.0	0.09823332111536363	False	False										CCDC30	+
chr1	ENSG00000186409.10	42906339	-0.141259023835125	0.0543021985404569	False	False	42906355	GTT	AAC	-0.13875667703017924	0.06275939215394215	0.027949854039992433	4.0	2.2109308625842616	0.0007102554585461874	3.430438545774864	31.0	0.09823332111536363	False	False										CCDC30	+
chr1	ENSG00000186409.10	42907285	0.0411776364625974	0.0571078059418143	False	False	42907306	GTTTT	AAAAC	0.04248653289422048	0.06409210497281406	0.5080241312751209	10.0	0.6628980732063955	0.0007102554585461874	3.430438545774864	31.0	0.09823332111536363	False	False										CCDC30	+
chr1	ENSG00000186409.10	42939103	0.0024275058862964897	0.0383196548331822	False	False	42939113	T	A	-0.04078297053667405	0.0651785354732938	0.5321112768258809	18.0	0.6257116739510729	0.0007102554585461874	3.430438545774864	31.0	0.09823332111536363	False	False										CCDC30	+
chr1	ENSG00000186409.10	42948172	-0.14988282330651997	0.0478646166207852	False	False	42948212	AC	GT	-0.17210643945317405	0.06217759468547735	0.006060817268574156	2.0	2.767981623023003	0.0007102554585461874	3.430438545774864	31.0	0.09823332111536363	False	False										CCDC30	+
chr1	ENSG00000186409.10	42961361	-0.157115346174991	0.113650802836909	False	False	42961401	AAAAAT	ATTTTT						0.0007102554585461874	3.430438545774864	31.0	0.09823332111536363	False	False										CCDC30	+
chr1	ENSG00000186409.10	42962132	0.133368795722025	0.098117417962396	False	False	42962149	AT	AT						0.0007102554585461874	3.430438545774864	31.0	0.09823332111536363	False	False										CCDC30	+
chr1	ENSG00000186409.10	42965452	0.0135602533641892	0.0528678597418618	False	False	42965463	T	A	0.02656380551880017	0.0701614733036565	0.7053734733347242	50.0	0.37860957400128853	0.0007102554585461874	3.430438545774864	31.0	0.09823332111536363	False	False										CCDC30	+
chr1	ENSG00000186409.10	42986813	-0.0291263553451982	0.0490960255093736	False	False	42986823	T	A	-0.0584411507746387	0.06730475573822725	0.3861728190082749	33.0	0.8683064091627887	0.0007102554585461874	3.430438545774864	31.0	0.09823332111536363	False	False										CCDC30	+
chr1	ENSG00000186409.10	42996805	-0.036251686607298994	0.05163722675863099	False	False	42996819	AGTG	ACTC	-0.05341715664907109	0.06302932370662452	0.39752560136679904	2.0	0.8474969031510777	0.0007102554585461874	3.430438545774864	31.0	0.09823332111536363	False	False										CCDC30	+
chr1	ENSG00000186409.10	43006322	-0.0790784607163305	0.0537887914919034	False	False	43006364	AC	GT	-0.02954379657558344	0.06479207740511315	0.6488211928795411	15.0	0.45597853562960383	0.0007102554585461874	3.430438545774864	31.0	0.09823332111536363	False	False										CCDC30	+
chr1	ENSG00000186409.10	43017414	0.000444261859753214	0.0208728483565163	False	False	43017446	GT	AC	0.011623636421446964	0.06803678508978385	0.8645068214353988	37.0	0.17084341075357962	0.0007102554585461874	3.430438545774864	31.0	0.09823332111536363	False	False										CCDC30	+
chr1	ENSG00000186409.10	43019324	-0.112868103520564	0.0342730652232772	True	True	43019363	AC	GT	-0.06565381982152006	0.070034811046644	0.3496433968771313	50.0	0.937445519454516	0.0007102554585461874	3.430438545774864	31.0	0.09823332111536363	False	False										CCDC30	+
chr1	ENSG00000186409.10	43019669	-0.172851120949838	0.11227689055468598	False	False	43019681	AT	AT						0.0007102554585461874	3.430438545774864	31.0	0.09823332111536363	False	False										CCDC30	+
chr1	ENSG00000186409.10	43031577	0.0340465596593659	0.0578033840084093	False	False	43031608	AC	GT	0.042278981409445325	0.06409266978274965	0.5101006356795497	10.0	0.659653928487538	0.0007102554585461874	3.430438545774864	31.0	0.09823332111536363	False	False										CCDC30	+
chr1	ENSG00000186409.10	43037162	0.119702414690763	0.0454077912492227	False	False	43037172	A	T	0.12383519904340168	0.06514787037955172	0.058563381396221276	21.0	1.9008326492015377	0.0007102554585461874	3.430438545774864	31.0	0.09823332111536363	False	False										CCDC30	+
chr1	ENSG00000117385.11	43176533	-0.0195084753885484	0.0422472635961437	False	False	43176549	T	A						0.00786809128514893	2.6836706376607915	9.0	0.23102249841759367	False	False										LEPRE1	-
chr1	ENSG00000117385.11	43211310	-0.00644720752959218	0.0230634462178581	False	False	43211344	AC	GT	0.027178934240444656	0.0646607272351921	0.6746210331719009	14.0	0.4203314036599995	0.00786809128514893	2.6836706376607915	9.0	0.23102249841759367	False	False										LEPRE1	-
chr1	ENSG00000117385.11	43215428	0.00522651995938967	0.0202853320813972	False	False	43215447	GTT	AAC	0.04453250420359898	0.06318280956302454	0.4815783953808112	3.0	0.7048199425063241	0.00786809128514893	2.6836706376607915	9.0	0.23102249841759367	False	False										LEPRE1	-
chr1	ENSG00000117385.11	43238452	0.00667432665225837	0.0224240958109803	False	False	43238463	A	T	0.036259550113253235	0.06450727494585345	0.5745723599494221	13.0	0.5621001684490473	0.00786809128514893	2.6836706376607915	9.0	0.23102249841759367	False	False										LEPRE1	-
chr1	ENSG00000117385.11	43270420	0.0972332490050316	0.0476820868399995	True	False	43270431	T	A	0.1351153324535622	0.06837375739050072	0.04944938997615705	43.0	1.9761285266492314	0.00786809128514893	2.6836706376607915	9.0	0.23102249841759367	False	False										LEPRE1	-
chr1	ENSG00000117385.11	43275767	0.00335902227611293	0.0168782789374477	False	False	43275825	AC	GT	0.039240296085353794	0.06676384952507497	0.5572937199177306	29.0	0.5877476563213456	0.00786809128514893	2.6836706376607915	9.0	0.23102249841759367	False	False										LEPRE1	-
chr1	ENSG00000117385.11	43289860	0.0264715866691069	0.0390620011639411	False	False	43289870	A	T	0.1077629604227166	0.06860470427993827	0.11773901691967695	43.0	1.570780918798147	0.00786809128514893	2.6836706376607915	9.0	0.23102249841759367	False	False										LEPRE1	-
chr1	ENSG00000117385.11	43327324	-0.0343401118674514	0.0555055963115255	False	False	43327343	AC	GT	-0.16073421077828748	0.06254843949351746	0.010759877776358631	4.0	2.569755729796361	0.00786809128514893	2.6836706376607915	9.0	0.23102249841759367	False	False										LEPRE1	-
chr1	ENSG00000117385.11	43327533	0.016450062140439	0.0245348505781641	False	False	43327552	AC	GT	-0.014785705871647022	0.06621937832205244	0.8235146558509449	25.0	0.22328367082726103	0.00786809128514893	2.6836706376607915	9.0	0.23102249841759367	False	False										LEPRE1	-
chr1	ENSG00000164007.6	43165290	-0.00543616667733938	0.0271554114932321	False	False	43165302	T	A	-0.07645381040503152	0.06913458220115064	0.27006053639330463	45.0	1.1058692765739904	0.05041468913008517	1.9677362889813976	7.0	0.6731939007735659	False	False										CLDN19	-
chr1	ENSG00000164007.6	43176533	0.00248432267140753	0.0440962949254676	False	False	43176549	T	A						0.05041468913008517	1.9677362889813976	7.0	0.6731939007735659	False	False										CLDN19	-
chr1	ENSG00000164007.6	43211310	0.0313584402791858	0.0309956500530194	True	False	43211344	AC	GT	0.04264718780301101	0.06462577233006432	0.5099470754011775	14.0	0.6599099131101798	0.05041468913008517	1.9677362889813976	7.0	0.6731939007735659	False	False										CLDN19	-
chr1	ENSG00000164007.6	43215428	0.00199950617015287	0.0217363086502775	False	False	43215447	GTT	AAC	0.05570655192026915	0.0631473445228904	0.3785334972648793	3.0	0.8821677671667726	0.05041468913008517	1.9677362889813976	7.0	0.6731939007735659	False	False										CLDN19	-
chr1	ENSG00000164007.6	43238452	0.0009525241838892779	0.019321304992969	False	False	43238463	A	T	0.05497102375396438	0.06445212003713299	0.3945667557985739	13.0	0.8528970609856396	0.05041468913008517	1.9677362889813976	7.0	0.6731939007735659	False	False										CLDN19	-
chr1	ENSG00000164007.6	43275767	-0.0023447151724537802	0.0177413908376146	False	False	43275825	AC	GT	0.018600469263188243	0.06680375118260813	0.7809356927290874	29.0	0.2784345030617194	0.05041468913008517	1.9677362889813976	7.0	0.6731939007735659	False	False										CLDN19	-
chr1	ENSG00000164007.6	43289860	-0.00265334144333579	0.0190802820397274	False	False	43289870	A	T	0.0016785919028288905	0.06900645871528903	0.9806163572267884	43.0	0.024325141937141352	0.05041468913008517	1.9677362889813976	7.0	0.6731939007735659	False	False										CLDN19	-
chr1	ENSG00000164008.9	43176533	-0.000604829807463085	0.0342777582772949	False	False	43176549	T	A						0.019072634351009945	2.3625443792946923	10.0	0.4519968552537522	False	False										C1orf50	+
chr1	ENSG00000164008.9	43211310	0.0049050409840759104	0.0184228306254366	False	False	43211344	AC	GT	0.045341713228298317	0.06461809690692298	0.4835567623214424	14.0	0.7016875364436885	0.019072634351009945	2.3625443792946923	10.0	0.4519968552537522	False	False										C1orf50	+
chr1	ENSG00000164008.9	43215428	0.0983673382641767	0.044128054845046	False	False	43215447	GTT	AAC	-0.003415116478288752	0.06324518438519851	0.9569798449063692	3.0	0.05399804762191513	0.019072634351009945	2.3625443792946923	10.0	0.4519968552537522	False	False										C1orf50	+
chr1	ENSG00000164008.9	43238452	0.10825892679679301	0.0350326792231408	False	False	43238463	A	T	0.07425558370612717	0.06437151635520627	0.2498333370437237	13.0	1.1535472194934786	0.019072634351009945	2.3625443792946923	10.0	0.4519968552537522	False	False										C1orf50	+
chr1	ENSG00000164008.9	43270420	0.127116580513909	0.0440855397897946	False	False	43270431	T	A	0.13489854671646406	0.06837579570682763	0.04981898190780515	43.0	1.9728991132309974	0.019072634351009945	2.3625443792946923	10.0	0.4519968552537522	False	False										C1orf50	+
chr1	ENSG00000164008.9	43275767	0.10593620137335001	0.036616847975244	False	False	43275825	AC	GT	0.05428363198829937	0.06671679508839425	0.41671371530729984	29.0	0.8136426804731558	0.019072634351009945	2.3625443792946923	10.0	0.4519968552537522	False	False										C1orf50	+
chr1	ENSG00000164008.9	43289860	0.121894344291604	0.0370580344222592	False	False	43289870	A	T	0.0849720196158565	0.06875698253311494	0.2179019564749228	43.0	1.2358311328588631	0.019072634351009945	2.3625443792946923	10.0	0.4519968552537522	False	False										C1orf50	+
chr1	ENSG00000164008.9	43327324	-0.0619817445182021	0.0312484114482279	False	False	43327343	AC	GT	-0.09869149356874148	0.06306304581431342	0.11886096439206766	4.0	1.5649655403472673	0.019072634351009945	2.3625443792946923	10.0	0.4519968552537522	False	False										C1orf50	+
chr1	ENSG00000164008.9	43327533	3.34183875728587e-05	0.0190241920052244	False	False	43327552	AC	GT	0.05371963258120767	0.06613099046175888	0.4174544424201432	25.0	0.8123216090687733	0.019072634351009945	2.3625443792946923	10.0	0.4519968552537522	False	False										C1orf50	+
chr1	ENSG00000164008.9	43340741	-0.0452128228526231	0.0316230347834555	False	False	43340790	GT	AC	-0.005787426003413504	0.06851772347734295	0.9327651765445428	40.0	0.08446611635203054	0.019072634351009945	2.3625443792946923	10.0	0.4519968552537522	False	False										C1orf50	+
chr1	ENSG00000177868.7	43176533	0.0676900649281267	0.0390197190227352	False	False	43176549	T	A						6.158310134428582e-08	5.6157627041104305	10.0	1.2535216773628866e-05	False	False										CCDC23	-
chr1	ENSG00000177868.7	43211310	-0.0419549916536769	0.027523492278731004	False	False	43211344	AC	GT	-0.0727017020453014	0.06451344975140666	0.26090512803834337	14.0	1.1269231815295413	6.158310134428582e-08	5.6157627041104305	10.0	1.2535216773628866e-05	False	False										CCDC23	-
chr1	ENSG00000177868.7	43215428	-0.129156487108881	0.0481044827564457	False	False	43215447	GTT	AAC	-0.12463846177289675	0.0627523785635855	0.048103724631868634	3.0	1.986195019629472	6.158310134428582e-08	5.6157627041104305	10.0	1.2535216773628866e-05	False	False										CCDC23	-
chr1	ENSG00000177868.7	43238452	-0.205370187566558	0.0511648494571313	False	False	43238463	A	T	-0.2426551006831943	0.06262050057397431	0.0001376136972205114	13.0	3.8750105549945753	6.158310134428582e-08	5.6157627041104305	10.0	1.2535216773628866e-05	False	False										CCDC23	-
chr1	ENSG00000177868.7	43275767	-0.0364236643943265	0.0386473679182985	False	False	43275825	AC	GT	-0.11719381028084845	0.0663548903768813	0.07872996927835356	29.0	1.7661668886078052	6.158310134428582e-08	5.6157627041104305	10.0	1.2535216773628866e-05	False	False										CCDC23	-
chr1	ENSG00000177868.7	43289860	-0.145942369712728	0.0496182826349482	False	False	43289870	A	T	-0.1666474072852363	0.06804160637661381	0.015136885522776894	43.0	2.449198603025835	6.158310134428582e-08	5.6157627041104305	10.0	1.2535216773628866e-05	False	False										CCDC23	-
chr1	ENSG00000177868.7	43327324	0.13911642012474404	0.0426415794455543	False	False	43327343	AC	GT	0.10069709744977233	0.0630503112224018	0.1115136408135122	4.0	1.5970912037940046	6.158310134428582e-08	5.6157627041104305	10.0	1.2535216773628866e-05	False	False										CCDC23	-
chr1	ENSG00000177868.7	43327533	-0.00395723688832061	0.0192568203499972	False	False	43327552	AC	GT	-0.05579358864155614	0.06612345827693962	0.3996772850742615	25.0	0.8437790474884161	6.158310134428582e-08	5.6157627041104305	10.0	1.2535216773628866e-05	False	False										CCDC23	-
chr1	ENSG00000177868.7	43340741	0.007258601549429641	0.0256164019854053	False	False	43340790	GT	AC	-0.06152097261052926	0.06838908191728063	0.36936338900994814	40.0	0.8995730149578754	6.158310134428582e-08	5.6157627041104305	10.0	1.2535216773628866e-05	False	False										CCDC23	-
chr1	ENSG00000177868.7	43364018	-0.0020789290524228198	0.0165774016865613	False	False	43364034	GTT	AAC	0.01424780804851925	0.06311303336034058	0.8215790740898129	2.0	0.22575064594300406	6.158310134428582e-08	5.6157627041104305	10.0	1.2535216773628866e-05	False	False										CCDC23	-
chr1	ENSG00000164010.9	43211310	-0.0616203208199892	0.0380647365948616	False	False	43211344	AC	GT	-0.07835135637868343	0.06448576973033585	0.2255582752321869	14.0	1.2150177737868397	1.8626603932941159e-06	4.883783467885919	10.0	0.0002663154926926949	False	False										ERMAP	+
chr1	ENSG00000164010.9	43215428	0.0012828409952944698	0.0175717893082695	False	False	43215447	GTT	AAC	0.020010924108968854	0.06323288900299605	0.7519145308640521	3.0	0.3164638596224935	1.8626603932941159e-06	4.883783467885919	10.0	0.0002663154926926949	False	False										ERMAP	+
chr1	ENSG00000164010.9	43238452	-0.00396422382928988	0.0222651035356007	False	False	43238463	A	T	0.019231077721618587	0.064537784980637	0.7659749423585465	13.0	0.2979816820082748	1.8626603932941159e-06	4.883783467885919	10.0	0.0002663154926926949	False	False										ERMAP	+
chr1	ENSG00000164010.9	43270420	-0.0134612609431986	0.0265193065212017	False	False	43270431	T	A	-0.0035053474531853875	0.06900613197525862	0.9595350691923266	43.0	0.0507976226582616	1.8626603932941159e-06	4.883783467885919	10.0	0.0002663154926926949	False	False										ERMAP	+
chr1	ENSG00000164010.9	43275767	-0.0226963720688678	0.0379287948374962	False	False	43275825	AC	GT	-0.04712062123019003	0.06674109247197077	0.4809086438401017	29.0	0.7060211255903439	1.8626603932941159e-06	4.883783467885919	10.0	0.0002663154926926949	False	False										ERMAP	+
chr1	ENSG00000164010.9	43289860	-0.0105604096602009	0.0274684234088626	False	False	43289870	A	T	-0.006135007462979389	0.06900525727671672	0.9292410445872512	43.0	0.08890637764565543	1.8626603932941159e-06	4.883783467885919	10.0	0.0002663154926926949	False	False										ERMAP	+
chr1	ENSG00000164010.9	43327533	-0.0976479065141226	0.0409300874959267	False	False	43327552	AC	GT	-0.20503025799076013	0.06481967541979346	0.0017733998735084688	25.0	3.1630867736210804	1.8626603932941159e-06	4.883783467885919	10.0	0.0002663154926926949	False	False										ERMAP	+
chr1	ENSG00000164010.9	43340741	-0.078828790922589	0.041107856692635	False	False	43340790	GT	AC	-0.1828905364224516	0.06736318256086338	0.00717125876302034	40.0	2.7149925147495515	1.8626603932941159e-06	4.883783467885919	10.0	0.0002663154926926949	False	False										ERMAP	+
chr1	ENSG00000164010.9	43364018	-0.116077199463937	0.0434714992712349	False	False	43364034	GTT	AAC	-0.2162811772872409	0.061625473737339814	0.0005317720892817572	2.0	3.509606728689419	1.8626603932941159e-06	4.883783467885919	10.0	0.0002663154926926949	False	False										ERMAP	+
chr1	ENSG00000164011.13	43215428	0.0177655593006644	0.0279807687171595	False	False	43215447	GTT	AAC	0.07364973742451109	0.0630737890467126	0.2440499880830275	3.0	1.1676758053962148	0.019252800831850617	2.357339606802472	9.0	0.4248628420810731	False	False										ZNF691	+
chr1	ENSG00000164011.13	43238452	0.007059090297881021	0.0195989990929003	False	False	43238463	A	T	0.044908430280070036	0.06448459870677711	0.4868391203225044	13.0	0.6964210242553671	0.019252800831850617	2.357339606802472	9.0	0.4248628420810731	False	False										ZNF691	+
chr1	ENSG00000164011.13	43270420	-0.0241199813738886	0.0308634584105001	False	False	43270431	T	A	0.005386033909389597	0.06900555500892057	0.937860865906889	43.0	0.07805217867885168	0.019252800831850617	2.357339606802472	9.0	0.4248628420810731	False	False										ZNF691	+
chr1	ENSG00000164011.13	43275767	0.0095126147950614	0.0278481511372664	False	False	43275825	AC	GT	0.09340039091155362	0.0665232359706517	0.16169586417560047	29.0	1.4040265712984772	0.019252800831850617	2.357339606802472	9.0	0.4248628420810731	False	False										ZNF691	+
chr1	ENSG00000164011.13	43289860	0.0212395217745953	0.0361397068454532	False	False	43289870	A	T	0.12975076543200625	0.06842321865975763	0.05929353632275314	43.0	1.8962973092102982	0.019252800831850617	2.357339606802472	9.0	0.4248628420810731	False	False										ZNF691	+
chr1	ENSG00000164011.13	43327324	0.0582742336088295	0.0341181734088684	True	False	43327343	AC	GT	0.07871420653318204	0.06317579456433246	0.2139518825002208	4.0	1.2459551490567589	0.019252800831850617	2.357339606802472	9.0	0.4248628420810731	False	False										ZNF691	+
chr1	ENSG00000164011.13	43340741	-0.0280470822892044	0.0348744980224528	False	False	43340790	GT	AC	-0.06974734391273825	0.06835200619772676	0.3086897389519297	40.0	1.020413997958964	0.019252800831850617	2.357339606802472	9.0	0.4248628420810731	False	False										ZNF691	+
chr1	ENSG00000164011.13	43364018	0.00551188367179911	0.021511998414874	False	False	43364034	GTT	AAC	0.0722136962076912	0.0629546469929587	0.25244289161316946	2.0	1.147074912766457	0.019252800831850617	2.357339606802472	9.0	0.4248628420810731	False	False										ZNF691	+
chr1	ENSG00000143476.13	212360205	0.00630708767187696	0.0216462831245675	False	False	212360219	T	A	0.028354601870200537	0.06506828279639089	0.6634041972598691	17.0	0.4357668690739333	0.16247869825628095	1.400917793613995	8.0	1.0	False	False										DTL	+
chr1	ENSG00000143476.13	212131413	-0.00663448515793097	0.0208747490896603	False	False	212131429	A	T	0.032683239172136995	0.06465006563750697	0.6136450299444471	14.0	0.5055406958964586	0.16247869825628095	1.400917793613995	8.0	1.0	False	False										DTL	+
chr1	ENSG00000143476.13	212222241	-0.0102546190872684	0.0213019212876556	False	False	212222283	GTTT	AAAC	-0.06802725318582321	0.06309904255451082	0.2820270252167377	3.0	1.078102779880613	0.16247869825628095	1.400917793613995	8.0	1.0	False	False										DTL	+
chr1	ENSG00000143476.13	212223223	-0.0034110399276466898	0.0337047949844518	False	False	212223234	T	A						0.16247869825628095	1.400917793613995	8.0	1.0	False	False										DTL	+
chr1	ENSG00000143476.13	212226072	0.00556388616876993	0.0363338480560179	False	False	212226083	AT	AT						0.16247869825628095	1.400917793613995	8.0	1.0	False	False										DTL	+
chr1	ENSG00000143476.13	212272558	-0.00210446815902067	0.0298049716193643	False	False	212272593	GTTT	AAAC	-0.08825608047399823	0.06299875758328477	0.16247869825628095	3.0	1.400917793613995	0.16247869825628095	1.400917793613995	8.0	1.0	True	False	212338313.0	0.5036119067780981	0.6467147436767926	chr1:212338313						DTL	+
chr1	ENSG00000143476.13	212296439	-0.033506195435265	0.0303485735890517	True	False	212296465	GTTT	AAAC	-0.07442074534103224	0.06294440577033363	0.23819558091823284	2.0	1.1823250125288742	0.16247869825628095	1.400917793613995	8.0	1.0	False	False										DTL	+
chr1	ENSG00000143476.13	212320361	-0.0042874368394871295	0.0241376131760944	False	False	212320396	AC	GT	0.005122377527077502	0.06468377410787637	0.936946909109809	14.0	0.07919107376966991	0.16247869825628095	1.400917793613995	8.0	1.0	False	False										DTL	+
chr1	ENSG00000143476.13	212328925	-0.00303542796179615	0.0180027489338729	False	False	212328956	AAAAC	GTTTT	-0.0333103193555823	0.06321045554730427	0.5986783482920024	3.0	0.5269748345770762	0.16247869825628095	1.400917793613995	8.0	1.0	False	False										DTL	+
chr1	ENSG00000143476.13	212356733	-0.00767365189038833	0.0278237746539356	False	False	212356756	GTTTT	AAAAC	-0.005139028360335293	0.06337158822632878	0.9354326814970324	4.0	0.08109357054428688	0.16247869825628095	1.400917793613995	8.0	1.0	False	False										DTL	+
chr1	ENSG00000066056.9	43668454	0.005043755969811671	0.0197625020125308	False	False	43668479	A	T	-0.006366934412574461	0.06523148509294108	0.9223289633222675	18.0	0.09760523470380791	0.011058657349785478	2.5599179542499106	12.0	0.3550858183259654	False	False										TIE1	+
chr1	ENSG00000066056.9	43670070	0.000553436041202442	0.0162709687996434	False	False	43670092	GTTT	AAAC	-0.004069925286778021	0.0633719001906025	0.9488442955384804	4.0	0.06422286967152604	0.011058657349785478	2.5599179542499106	12.0	0.3550858183259654	False	False										TIE1	+
chr1	ENSG00000066056.9	43686474	0.0033912687086494102	0.0210570424844591	False	False	43686495	A	T	-0.032932410680195374	0.06816244128198426	0.6294837042026813	38.0	0.4831459974262924	0.011058657349785478	2.5599179542499106	12.0	0.3550858183259654	False	False										TIE1	+
chr1	ENSG00000066056.9	43690723	0.00203402046908939	0.0201137992833713	False	False	43690761	GTTT	AAAC	-0.046062877878803435	0.06317842072358303	0.4666278997768025	3.0	0.7290919486629276	0.011058657349785478	2.5599179542499106	12.0	0.3550858183259654	False	False										TIE1	+
chr1	ENSG00000066056.9	43704904	-0.0114032074611238	0.0373600109846283	False	False	43704927	AATG	ATTC	-0.12016448713651008	0.06278727565458522	0.056783116106191085	3.0	1.9138350228408854	0.011058657349785478	2.5599179542499106	12.0	0.3550858183259654	False	False										TIE1	+
chr1	ENSG00000066056.9	43708111	-0.0103603159891965	0.0233481258905915	False	False	43708153	ATGG	ATCC	-0.08611698066637162	0.06339209856511692	0.17555040175431388	6.0	1.3584813031218947	0.011058657349785478	2.5599179542499106	12.0	0.3550858183259654	False	False										TIE1	+
chr1	ENSG00000066056.9	43727469	-0.0247235654232056	0.046603333097188	False	False	43727494	A	T	-0.15637778228986926	0.06832045198094698	0.02308525647197297	44.0	2.288886823135764	0.011058657349785478	2.5599179542499106	12.0	0.3550858183259654	False	False										TIE1	+
chr1	ENSG00000066056.9	43755293	0.0130228019660604	0.0237675550217759	False	False	43755321	GTTTTT	AAAAAC	0.07555820854060473	0.06319126817832091	0.23294857351875306	4.0	1.1957064752583422	0.011058657349785478	2.5599179542499106	12.0	0.3550858183259654	False	False										TIE1	+
chr1	ENSG00000066056.9	43761506	-0.12051963299384501	0.0402044404293882	True	False	43761555	AC	GT	-0.10197145902601884	0.06982038255706075	0.14570342036570372	50.0	1.460482674134342	0.011058657349785478	2.5599179542499106	12.0	0.3550858183259654	False	False										TIE1	+
chr1	ENSG00000066056.9	43786529	-0.00506268485486734	0.0223547405472055	False	False	43786563	AAAT	ATTT	-0.07292498934980518	0.06678665403079649	0.2760511051327158	30.0	1.091909609907665	0.011058657349785478	2.5599179542499106	12.0	0.3550858183259654	False	False										TIE1	+
chr1	ENSG00000066056.9	43798610	-0.0358195435850332	0.0359709454980034	False	False	43798651	ATTT	AAAT	-0.061472649233262476	0.06624680570459808	0.3544275179087958	26.0	0.927933786081338	0.011058657349785478	2.5599179542499106	12.0	0.3550858183259654	False	False										TIE1	+
chr1	ENSG00000117395.6	43668454	0.00570228695580914	0.0186988904874202	False	False	43668479	A	T	0.04476934602276585	0.0651674016425161	0.4927664716223277	18.0	0.6869898890300044	0.0022832283439273428	3.083482765510428	20.0	0.16962790933129118	False	False										EBNA1BP2	-
chr1	ENSG00000117395.6	43670070	0.00735327907554002	0.0209737133982522	False	False	43670092	GTTT	AAAC	0.04743333578307496	0.06330109342135642	0.4543663435611174	4.0	0.7493288538847257	0.0022832283439273428	3.083482765510428	20.0	0.16962790933129118	False	False										EBNA1BP2	-
chr1	ENSG00000117395.6	43686474	-0.00510242685141196	0.0244871259867452	False	False	43686495	A	T	-0.09446680629282517	0.06789444689108036	0.16554897752082665	38.0	1.3913775075651402	0.0022832283439273428	3.083482765510428	20.0	0.16962790933129118	False	False										EBNA1BP2	-
chr1	ENSG00000117395.6	43690723	-0.006984265668941001	0.018831854948834	False	False	43690761	GTTT	AAAC	-0.06523991446934826	0.06311081535077885	0.3022585908989464	3.0	1.0337358835682218	0.0022832283439273428	3.083482765510428	20.0	0.16962790933129118	False	False										EBNA1BP2	-
chr1	ENSG00000117395.6	43704904	0.00940878289537888	0.0218923874530868	False	False	43704927	AATG	ATTC	0.0005359041600860176	0.0632455441215183	0.9932460514876988	3.0	0.00847338998390694	0.0022832283439273428	3.083482765510428	20.0	0.16962790933129118	False	False										EBNA1BP2	-
chr1	ENSG00000117395.6	43708111	0.000728421729546571	0.016087506153612	False	False	43708153	ATGG	ATCC	0.02640442998267031	0.0636062917366753	0.6784122744536949	6.0	0.4151229267064087	0.0022832283439273428	3.083482765510428	20.0	0.16962790933129118	False	False										EBNA1BP2	-
chr1	ENSG00000117395.6	43727469	-0.000355765051774874	0.025590431526074	False	False	43727494	A	T	-0.0689412310284714	0.06900686834494422	0.31892630687692797	44.0	0.999048829224582	0.0022832283439273428	3.083482765510428	20.0	0.16962790933129118	False	False										EBNA1BP2	-
chr1	ENSG00000117395.6	43755293	0.00683992548015715	0.0219022814210679	False	False	43755321	GTTTTT	AAAAAC	-0.0021918662212085434	0.06337227282290601	0.9724366591920984	4.0	0.03458714866253447	0.0022832283439273428	3.083482765510428	20.0	0.16962790933129118	False	False										EBNA1BP2	-
chr1	ENSG00000117395.6	43761006	-0.000766417168345233	0.0197284871425181	False	False	43761033	AAT	ATT	-0.06965964302498287	0.06309191815545424	0.27061230508296824	3.0	1.1040977206200355	0.0022832283439273428	3.083482765510428	20.0	0.16962790933129118	False	False										EBNA1BP2	-
chr1	ENSG00000117395.6	43761506	-0.009413676050468191	0.0250157289838744	False	False	43761555	AC	GT	-0.025907778426852174	0.07016268172246276	0.7123240467037322	50.0	0.3692529674012978	0.0022832283439273428	3.083482765510428	20.0	0.16962790933129118	False	False										EBNA1BP2	-
chr1	ENSG00000117395.6	43786529	-0.004912429499953679	0.0202043014153647	False	False	43786563	AAAT	ATTT	-0.05708192910756368	0.06685576648926478	0.39412808456653226	30.0	0.853807115003752	0.0022832283439273428	3.083482765510428	20.0	0.16962790933129118	False	False										EBNA1BP2	-
chr1	ENSG00000117395.6	43798610	-0.0061115574677895	0.0222067903778169	False	False	43798651	ATTT	AAAT	0.027745050969627427	0.06634677993463359	0.6762091452805079	26.0	0.41818232922475673	0.0022832283439273428	3.083482765510428	20.0	0.16962790933129118	False	False										EBNA1BP2	-
chr1	ENSG00000117395.6	43532156	-0.00901047050352404	0.0228686398749096	False	False	43532187	GT	AC	-0.034697796186288044	0.0675330483257163	0.6079169073991451	34.0	0.5137898709819569	0.0022832283439273428	3.083482765510428	20.0	0.16962790933129118	False	False										EBNA1BP2	-
chr1	ENSG00000117395.6	43589249	0.061693386753241	0.0415577298759021	False	False	43589274	GT	AC	0.1407640588997318	0.06444632110452159	0.029931935101192506	17.0	2.1842062741088832	0.0022832283439273428	3.083482765510428	20.0	0.16962790933129118	False	False										EBNA1BP2	-
chr1	ENSG00000117395.6	43603141	-0.14169661289938199	0.0530030915029367	True	False	43603151	A	T	-0.1900464883863184	0.062342780716517984	0.002549642234902752	5.0	3.048412120891566	0.0022832283439273428	3.083482765510428	20.0	0.16962790933129118	False	False										EBNA1BP2	-
chr1	ENSG00000117395.6	43607936	0.0687094309126034	0.0513358583381263	False	False	43607984	AC	GT	0.13588729610400685	0.06679461882100518	0.04311060942199929	33.0	2.0344048443206897	0.0022832283439273428	3.083482765510428	20.0	0.16962790933129118	False	False										EBNA1BP2	-
chr1	ENSG00000117395.6	43644950	0.007241745809526409	0.0210130047815999	False	False	43644965	AAT	ATT	0.05008236812783977	0.06342037668638678	0.4304638416542361	5.0	0.7896889098514291	0.0022832283439273428	3.083482765510428	20.0	0.16962790933129118	False	False										EBNA1BP2	-
chr1	ENSG00000117395.6	43658600	-0.00862105217541839	0.023455878594573997	False	False	43658616	A	T	-0.05788667350646313	0.06391109132526768	0.3659683012398888	9.0	0.9057375223317028	0.0022832283439273428	3.083482765510428	20.0	0.16962790933129118	False	False										EBNA1BP2	-
chr1	ENSG00000117395.6	43661191	-0.0026783368118428103	0.0279557221679809	False	False	43661216	A	T	-0.09502779703982696	0.0700413498022955	0.1763785713176564	51.0	1.3567385167199129	0.0022832283439273428	3.083482765510428	20.0	0.16962790933129118	False	False										EBNA1BP2	-
chr1	ENSG00000179178.6	43668454	-0.004900313051824001	0.0203542187039493	False	False	43668479	A	T	-0.06712166134743536	0.06508569416882748	0.3034691051923852	18.0	1.0312813315523182	0.013545642652560523	2.486732055253358	16.0	0.4922583459359814	False	False										TMEM125	+
chr1	ENSG00000179178.6	43670070	-0.00345634058304603	0.0183178983779793	False	False	43670092	GTTT	AAAC	-0.03680856208094084	0.06332947979475599	0.5616157833781658	4.0	0.5812231870565401	0.013545642652560523	2.486732055253358	16.0	0.4922583459359814	False	False										TMEM125	+
chr1	ENSG00000179178.6	43686474	0.00404104441028632	0.0216284807138889	False	False	43686495	A	T	0.07810909312264268	0.06799107224469977	0.2519091710401106	38.0	1.148813962538025	0.013545642652560523	2.486732055253358	16.0	0.4922583459359814	False	False										TMEM125	+
chr1	ENSG00000179178.6	43690723	0.004523279745539979	0.0212494504694707	False	False	43690761	GTTT	AAAC	0.07291984019178296	0.06307718119594118	0.248767741731158	3.0	1.156041516269835	0.013545642652560523	2.486732055253358	16.0	0.4922583459359814	False	False										TMEM125	+
chr1	ENSG00000179178.6	43704904	0.00238786265887219	0.0223743326979004	False	False	43704927	AATG	ATTC	-0.02961666789646428	0.0632178092939864	0.6398451909005413	3.0	0.46848614697696533	0.013545642652560523	2.486732055253358	16.0	0.4922583459359814	False	False										TMEM125	+
chr1	ENSG00000179178.6	43708111	0.000326288193241625	0.00847791245010523	False	False	43708153	ATGG	ATCC	0.005263444265071557	0.06362759491473388	0.9341390599429158	6.0	0.08272266572585366	0.013545642652560523	2.486732055253358	16.0	0.4922583459359814	False	False										TMEM125	+
chr1	ENSG00000179178.6	43727469	-0.0024220831285695	0.0280894396535626	False	False	43727494	A	T	-0.07683572010641447	0.06896695943259136	0.266518149897337	44.0	1.114094643849191	0.013545642652560523	2.486732055253358	16.0	0.4922583459359814	False	False										TMEM125	+
chr1	ENSG00000179178.6	43755293	-0.00160389628819822	0.0165661641852769	False	False	43755321	GTTTTT	AAAAAC	-0.015399582724926876	0.0633649103119618	0.8081821348291851	4.0	0.24303013527693415	0.013545642652560523	2.486732055253358	16.0	0.4922583459359814	False	False										TMEM125	+
chr1	ENSG00000179178.6	43761506	-0.000756633836992803	0.0187004417460663	False	False	43761555	AC	GT	-0.01370741494158047	0.07017964656506988	0.845338618543729	50.0	0.19531895089940485	0.013545642652560523	2.486732055253358	16.0	0.4922583459359814	False	False										TMEM125	+
chr1	ENSG00000179178.6	43786529	0.00428986645052214	0.0188107705337451	False	False	43786563	AAAT	ATTT	-0.00828910406041734	0.06696265242300461	0.9015954475898602	30.0	0.12378697319298045	0.013545642652560523	2.486732055253358	16.0	0.4922583459359814	False	False										TMEM125	+
chr1	ENSG00000179178.6	43798610	0.00282132839086954	0.0247290638024684	False	False	43798651	ATTT	AAAT	-0.04446739804005047	0.06630667804161453	0.5031365568806415	26.0	0.6706322704349994	0.013545642652560523	2.486732055253358	16.0	0.4922583459359814	False	False										TMEM125	+
chr1	ENSG00000179178.6	43641164	0.0101348181575098	0.0300215178632337	False	False	43641195	ATTTT	AAAAT	-0.018160594715534027	0.06427183337425127	0.7777563190390895	11.0	0.2825591516860256	0.013545642652560523	2.486732055253358	16.0	0.4922583459359814	False	False										TMEM125	+
chr1	ENSG00000179178.6	43644950	-0.00114180486893357	0.0160861872464386	False	False	43644965	AAT	ATT	-0.014093463763346343	0.06349375681396899	0.8245229198905345	5.0	0.22196613447584979	0.013545642652560523	2.486732055253358	16.0	0.4922583459359814	False	False										TMEM125	+
chr1	ENSG00000179178.6	43658600	0.00594113937093961	0.019262800697136002	False	False	43658616	A	T	0.034946593143627566	0.06397933630387102	0.5854159509498194	9.0	0.5462168750492828	0.013545642652560523	2.486732055253358	16.0	0.4922583459359814	False	False										TMEM125	+
chr1	ENSG00000179178.6	43661191	0.00747638893959736	0.025657385199085	False	False	43661216	A	T	-0.00019773027994467868	0.07035975309759229	0.9977605010122894	51.0	0.0028102753525928023	0.013545642652560523	2.486732055253358	16.0	0.4922583459359814	False	False										TMEM125	+
chr1	ENSG00000186973.6	43668454	-0.14201466466705198	0.0400395823176326	False	False	43668479	A	T	-0.20012013999813186	0.06391323671936229	0.0019621707920537686	18.0	3.131121975199641	4.7538564136534834e-05	4.144261168679294	16.0	0.006531997746605869	False	False										FAM183A	+
chr1	ENSG00000186973.6	43670070	-0.124291607558904	0.0380172291605394	False	False	43670092	GTTT	AAAC	-0.1557990697899387	0.06259856965700372	0.013469479157504592	4.0	2.48885989957292	4.7538564136534834e-05	4.144261168679294	16.0	0.006531997746605869	False	False										FAM183A	+
chr1	ENSG00000186973.6	43686474	0.0804058257140868	0.0409556631145709	False	False	43686495	A	T	0.12758517392756488	0.06764208210573802	0.060618647017948786	38.0	1.886180465706598	4.7538564136534834e-05	4.144261168679294	16.0	0.006531997746605869	False	False										FAM183A	+
chr1	ENSG00000186973.6	43690723	0.132029100601776	0.0480640343253893	False	False	43690761	GTTT	AAAC	0.1994598169106221	0.061974697463980426	0.0014594647458032967	3.0	3.2184072705889	4.7538564136534834e-05	4.144261168679294	16.0	0.006531997746605869	False	False										FAM183A	+
chr1	ENSG00000186973.6	43704904	0.0188608532105182	0.0255447483388678	False	False	43704927	AATG	ATTC	0.056343527902182576	0.0631450839531799	0.3730972396349469	3.0	0.8922868476025708	4.7538564136534834e-05	4.144261168679294	16.0	0.006531997746605869	False	False										FAM183A	+
chr1	ENSG00000186973.6	43708111	0.00461752020578116	0.0174757005145564	False	False	43708153	ATGG	ATCC	0.012186099471604678	0.06362375167534225	0.8482647511787091	6.0	0.19153380853407723	4.7538564136534834e-05	4.144261168679294	16.0	0.006531997746605869	False	False										FAM183A	+
chr1	ENSG00000186973.6	43520184	-0.0283340184101968	0.033943844127528	False	False	43520223	ATTT	AAAT	-0.11752948018578788	0.06605799346991294	0.07655319519365544	27.0	1.7791863484215331	4.7538564136534834e-05	4.144261168679294	16.0	0.006531997746605869	False	False										FAM183A	+
chr1	ENSG00000186973.6	43532156	-0.015389355539423001	0.0259626087350532	False	False	43532187	GT	AC	-0.04941266170802314	0.06749119302813072	0.464868977758176	34.0	0.7321349570369522	4.7538564136534834e-05	4.144261168679294	16.0	0.006531997746605869	False	False										FAM183A	+
chr1	ENSG00000186973.6	43603141	0.162461821494056	0.0406555066437177	False	False	43603151	A	T	0.1909279255118214	0.062331920033636364	0.002432258455924532	5.0	3.063084297881252	4.7538564136534834e-05	4.144261168679294	16.0	0.006531997746605869	False	False										FAM183A	+
chr1	ENSG00000186973.6	43607936	-0.21103961944421398	0.0421620376199522	True	True	43607984	AC	GT	-0.2655155953560378	0.06500005135042483	6.178203765913441e-05	33.0	4.084852086109966	4.7538564136534834e-05	4.144261168679294	16.0	0.006531997746605869	False	False										FAM183A	+
chr1	ENSG00000186973.6	43641164	-0.208105574865217	0.0418712632275618	False	False	43641195	ATTTT	AAAAT	-0.2134226250750328	0.06280136543450597	0.0007925276378166077	11.0	3.398375554391506	4.7538564136534834e-05	4.144261168679294	16.0	0.006531997746605869	False	False										FAM183A	+
chr1	ENSG00000186973.6	43644950	-0.112086518865611	0.0367837745210414	False	False	43644965	AAT	ATT	-0.13954361537806054	0.06287877415746318	0.02737518965397731	5.0	2.219248343305972	4.7538564136534834e-05	4.144261168679294	16.0	0.006531997746605869	False	False										FAM183A	+
chr1	ENSG00000186973.6	43658600	0.13018075299700302	0.0389381267792584	False	False	43658616	A	T	0.1680330481782249	0.06310818497744387	0.008269201251150785	9.0	2.6626189334756383	4.7538564136534834e-05	4.144261168679294	16.0	0.006531997746605869	False	False										FAM183A	+
chr1	ENSG00000186973.6	43661191	-0.0151517757628668	0.028106420373252002	False	False	43661216	A	T	-0.07201827284777176	0.07017705219889801	0.3060073125032789	51.0	1.0262367909620271	4.7538564136534834e-05	4.144261168679294	16.0	0.006531997746605869	False	False										FAM183A	+
chr1	ENSG00000186973.6	43529343	0.0438693692604495	0.0408783642628164	False	False	43529367	GT	AC	0.11482804298833095	0.06398957774783592	0.07398974274011308	12.0	1.7944803986804607	4.7538564136534834e-05	4.144261168679294	16.0	0.006531997746605869	False	False										FAM183A	+
chr1	ENSG00000243710.3	43668454	-0.0532883953044068	0.0344715319140338	False	False	43668479	A	T	-0.07928596341626049	0.06502744873808025	0.2239644325866659	18.0	1.2192691694796634	0.011650058362423265	2.5418978022896748	19.0	0.4992100917772465	False	False										WDR65	+
chr1	ENSG00000243710.3	43670070	-0.0639116141858879	0.0409028131806516	False	False	43670092	GTTT	AAAC	-0.13197311091460814	0.06281812524598085	0.03665744309137995	4.0	2.100876305967948	0.011650058362423265	2.5418978022896748	19.0	0.4992100917772465	False	False										WDR65	+
chr1	ENSG00000243710.3	43686474	0.0517098430388943	0.0334747843766922	False	False	43686495	A	T	0.031977762592666624	0.06816455543174388	0.6394549649337585	38.0	0.4691259612877156	0.011650058362423265	2.5418978022896748	19.0	0.4992100917772465	False	False										WDR65	+
chr1	ENSG00000243710.3	43690723	0.0775054292630119	0.0424904321076518	False	False	43690761	GTTT	AAAC	0.07289579259796686	0.06307729237757463	0.24892424671332636	3.0	1.1556582384928578	0.011650058362423265	2.5418978022896748	19.0	0.4992100917772465	False	False										WDR65	+
chr1	ENSG00000243710.3	43704904	0.0035608709937351	0.0186740028815354	False	False	43704927	AATG	ATTC	-0.03535333186213985	0.06320601686315136	0.5764339082590945	3.0	0.5593349117170928	0.011650058362423265	2.5418978022896748	19.0	0.4992100917772465	False	False										WDR65	+
chr1	ENSG00000243710.3	43708111	0.0993015719190298	0.0452838840400416	False	False	43708153	ATGG	ATCC	0.15381060715408312	0.06287131955332319	0.015125858853771754	6.0	2.4464351670499203	0.011650058362423265	2.5418978022896748	19.0	0.4992100917772465	False	False										WDR65	+
chr1	ENSG00000243710.3	43727469	0.00226690186288343	0.0198869979368054	False	False	43727494	A	T	-0.016898273592298854	0.06916156967114097	0.8072146392545451	44.0	0.24433039435988962	0.011650058362423265	2.5418978022896748	19.0	0.4992100917772465	False	False										WDR65	+
chr1	ENSG00000243710.3	43755293	-0.12255990131313901	0.0318016697045403	True	True	43755321	GTTTTT	AAAAAC	-0.14060423608075878	0.06274287584308537	0.025910657001088803	4.0	2.24095937891655	0.011650058362423265	2.5418978022896748	19.0	0.4992100917772465	False	False										WDR65	+
chr1	ENSG00000243710.3	43761006	0.0168218352919152	0.0240750078465991	False	False	43761033	AAT	ATT	0.04369030576755882	0.06318516146001177	0.4899151951960011	3.0	0.6914646533776648	0.011650058362423265	2.5418978022896748	19.0	0.4992100917772465	False	False										WDR65	+
chr1	ENSG00000243710.3	43761506	0.0259716043980553	0.0330903168591763	False	False	43761555	AC	GT	0.14083037748423846	0.06948674625645243	0.04399866740634861	50.0	2.0267228654581184	0.011650058362423265	2.5418978022896748	19.0	0.4992100917772465	False	False										WDR65	+
chr1	ENSG00000243710.3	43786529	-0.009294710947272041	0.023459934562511	False	False	43786563	AAAT	ATTT	-0.012193403382437415	0.06695997468918645	0.8556697676432706	30.0	0.18209988039924635	0.011650058362423265	2.5418978022896748	19.0	0.4992100917772465	False	False										WDR65	+
chr1	ENSG00000243710.3	43798610	-0.012363087673126999	0.0342644074293609	False	False	43798651	ATTT	AAAT	-0.1254799450408749	0.06584773463008645	0.05796461060406175	26.0	1.9056076225823861	0.011650058362423265	2.5418978022896748	19.0	0.4992100917772465	False	False										WDR65	+
chr1	ENSG00000243710.3	43589249	0.00626479944548421	0.0195153928178973	False	False	43589274	GT	AC	0.0603914845418079	0.0649756430438452	0.35360663391990965	17.0	0.9294480471867906	0.011650058362423265	2.5418978022896748	19.0	0.4992100917772465	False	False										WDR65	+
chr1	ENSG00000243710.3	43603141	-0.0455264423818074	0.0370588037869688	False	False	43603151	A	T	-0.10759349644537096	0.06313144376318047	0.08958171983405831	5.0	1.7042774571888002	0.011650058362423265	2.5418978022896748	19.0	0.4992100917772465	False	False										WDR65	+
chr1	ENSG00000243710.3	43607936	0.0540938630795347	0.0440057229657573	False	False	43607984	AC	GT	0.15886079846542087	0.06656381923015105	0.017852078490536504	33.0	2.3865938028006446	0.011650058362423265	2.5418978022896748	19.0	0.4992100917772465	False	False										WDR65	+
chr1	ENSG00000243710.3	43644950	-0.0491945683157066	0.0408392201905381	False	False	43644965	AAT	ATT	-0.10996906763435688	0.06311493625188233	0.0826847588746052	5.0	1.7423620170586351	0.011650058362423265	2.5418978022896748	19.0	0.4992100917772465	False	False										WDR65	+
chr1	ENSG00000243710.3	43658600	0.0672032799349132	0.0418254874271384	False	False	43658616	A	T	0.12357183706635695	0.0635277789078715	0.052904164633488064	9.0	1.9451622454101827	0.011650058362423265	2.5418978022896748	19.0	0.4992100917772465	False	False										WDR65	+
chr1	ENSG00000243710.3	43661191	0.00629671548831245	0.0222988514323621	False	False	43661216	A	T	0.06209619262321287	0.07022397205933742	0.37760758050729504	51.0	0.8842591895933088	0.011650058362423265	2.5418978022896748	19.0	0.4992100917772465	False	False										WDR65	+
chr1	ENSG00000253313.1	43668454	0.00527441184325093	0.018539633909034	False	False	43668479	A	T	0.0025325651640973885	0.06523259810710402	0.9690639794820308	18.0	0.03882361330970174	0.0001906816598349368	3.7881673606407524	14.0	0.018691475824852585	False	False										C1orf210	-
chr1	ENSG00000253313.1	43670070	0.00236218422526025	0.0169595416223221	False	False	43670092	GTTT	AAAC	0.0079680733306956	0.0633704132567786	0.9000407295473405	4.0	0.12573806799095275	0.0001906816598349368	3.7881673606407524	14.0	0.018691475824852585	False	False										C1orf210	-
chr1	ENSG00000253313.1	43686474	0.0060325157846304895	0.0227023792499972	False	False	43686495	A	T	0.08852531148179643	0.06793167803113516	0.19391669087483185	38.0	1.3031521382590106	0.0001906816598349368	3.7881673606407524	14.0	0.018691475824852585	False	False										C1orf210	-
chr1	ENSG00000253313.1	43690723	-0.000499302898827846	0.0179956400138794	False	False	43690761	GTTT	AAAC	0.03878580432356328	0.06319796393501828	0.5399589057691077	3.0	0.6137192072112293	0.0001906816598349368	3.7881673606407524	14.0	0.018691475824852585	False	False										C1orf210	-
chr1	ENSG00000253313.1	43704904	0.0285594149030859	0.0363099491136582	False	False	43704927	AATG	ATTC	0.10291272109261658	0.06290974397777538	0.10312325878928756	3.0	1.6358788732151472	0.0001906816598349368	3.7881673606407524	14.0	0.018691475824852585	False	False										C1orf210	-
chr1	ENSG00000253313.1	43727469	0.0153803871300298	0.0304614002938306	False	False	43727494	A	T	0.09547234107180153	0.06885547696854545	0.1670528010284903	44.0	1.3865613205383094	0.0001906816598349368	3.7881673606407524	14.0	0.018691475824852585	False	False										C1orf210	-
chr1	ENSG00000253313.1	43755293	-0.0909407482446846	0.0678194319782253	False	False	43755321	GTTTTT	AAAAAC	-0.2285813619268409	0.061694628230736535	0.0002604099076936523	4.0	3.7050448066880586	0.0001906816598349368	3.7881673606407524	14.0	0.018691475824852585	False	False										C1orf210	-
chr1	ENSG00000253313.1	43761006	-0.00181825366032398	0.0192710097250693	False	False	43761033	AAT	ATT	-0.017736149980347064	0.06323560481196892	0.7793433187260795	3.0	0.2804772727814576	0.0001906816598349368	3.7881673606407524	14.0	0.018691475824852585	False	False										C1orf210	-
chr1	ENSG00000253313.1	43761506	0.007690636449234791	0.0238977521597361	False	False	43761555	AC	GT	0.03145261533039696	0.0701515155778993	0.6543769081909566	50.0	0.448352613215756	0.0001906816598349368	3.7881673606407524	14.0	0.018691475824852585	False	False										C1orf210	-
chr1	ENSG00000253313.1	43786529	0.0115424017974063	0.025436192850862002	False	False	43786563	AAAT	ATTT	0.07148537165522535	0.06679363311268194	0.28566726863861897	30.0	1.0702423019066558	0.0001906816598349368	3.7881673606407524	14.0	0.018691475824852585	False	False										C1orf210	-
chr1	ENSG00000253313.1	43798610	-0.0035361916364987298	0.0234570626335175	False	False	43798651	ATTT	AAAT	-0.07150367900275441	0.06620244029363971	0.2812544641145156	26.0	1.0800761827751537	0.0001906816598349368	3.7881673606407524	14.0	0.018691475824852585	False	False										C1orf210	-
chr1	ENSG00000253313.1	43658600	-0.00213899776950982	0.0165206866772351	False	False	43658616	A	T	0.00013278362226001522	0.06401843940207774	0.9983467664694351	9.0	0.0020741465037291376	0.0001906816598349368	3.7881673606407524	14.0	0.018691475824852585	False	False										C1orf210	-
chr1	ENSG00000253313.1	43661191	0.0116930477159839	0.0331504315112401	False	False	43661216	A	T	0.11644515424978917	0.06988110575005392	0.09719707380316173	51.0	1.666332451382244	0.0001906816598349368	3.7881673606407524	14.0	0.018691475824852585	False	False										C1orf210	-
chr1	ENSG00000117400.10	43704904	0.00210965844609778	0.0168021513731265	False	False	43704927	AATG	ATTC	-0.009416734550684215	0.06324274899497649	0.8817539609141465	3.0	0.1488982484210515	0.2703941882059091	1.104898671823265	8.0	1.0	False	False										MPL	+
chr1	ENSG00000117400.10	43708111	0.0046356698647619	0.0228427393638705	False	False	43708153	ATGG	ATCC	0.059610387156888725	0.06351532703364048	0.3488942087209095	6.0	0.9385197233624646	0.2703941882059091	1.104898671823265	8.0	1.0	False	False										MPL	+
chr1	ENSG00000117400.10	43727469	-0.00105964090612835	0.0182743628176206	False	False	43727494	A	T	-0.04202955847908624	0.06911032426261994	0.5437472016272357	44.0	0.6081516608050266	0.2703941882059091	1.104898671823265	8.0	1.0	False	False										MPL	+
chr1	ENSG00000117400.10	43755293	0.0135945320936307	0.0324123425201661	False	False	43755321	GTTTTT	AAAAAC	0.002908894589430432	0.06337215693367848	0.9634253296434768	4.0	0.04590177658738533	0.2703941882059091	1.104898671823265	8.0	1.0	False	False										MPL	+
chr1	ENSG00000117400.10	43761006	-0.00166018845157475	0.0160731056666046	False	False	43761033	AAT	ATT	-0.012574224088479077	0.0632405530933617	0.8425560352033801	3.0	0.19883165901341526	0.2703941882059091	1.104898671823265	8.0	1.0	False	False										MPL	+
chr1	ENSG00000117400.10	43761506	-0.0382989829473605	0.0344331885341504	False	False	43761555	AC	GT	0.0030592546999915577	0.07018591219569828	0.9652757618252537	50.0	0.043587874037477575	0.2703941882059091	1.104898671823265	8.0	1.0	False	False										MPL	+
chr1	ENSG00000117400.10	43786529	-0.0136598195714535	0.0260878954041396	False	False	43786563	AAAT	ATTT	-0.07378778974593075	0.0667824042399913	0.2703941882059091	30.0	1.104898671823265	0.2703941882059091	1.104898671823265	8.0	1.0	True	False	43824405.0	0.18131824644771344	0.34904458507167163	chr1:43824405						MPL	+
chr1	ENSG00000117400.10	43798610	-0.0490459128289032	0.035166391415267	True	False	43798651	ATTT	AAAT	-0.05812372789809736	0.06626012123685414	0.38130257134935375	26.0	0.8772052754073247	0.2703941882059091	1.104898671823265	8.0	1.0	False	False										MPL	+
chr1	ENSG00000117399.9	43727469	-0.0125382122876002	0.0295788413496297	False	False	43727494	A	T	-0.11556573326983045	0.0687079862505919	0.09406542793889187	44.0	1.681983995984672	0.015203269207698253	2.446061602517196	7.0	0.30442691370959246	False	False										CDC20	+
chr1	ENSG00000117399.9	43755293	0.0024361126942479	0.018341570544539	False	False	43755321	GTTTTT	AAAAAC	0.05517340821856935	0.06327589537766784	0.38407570815947056	4.0	0.8719498616220589	0.015203269207698253	2.446061602517196	7.0	0.30442691370959246	False	False										CDC20	+
chr1	ENSG00000117399.9	43761006	0.0068234940110072	0.0245388242325363	False	False	43761033	AAT	ATT	-0.02275136434303277	0.06322918235816538	0.7192826807125852	3.0	0.3598237948761751	0.015203269207698253	2.446061602517196	7.0	0.30442691370959246	False	False										CDC20	+
chr1	ENSG00000117399.9	43761506	-0.031792433619892	0.0411504677874747	False	False	43761555	AC	GT	-0.059297749392024236	0.07006273673222498	0.3983528958649865	50.0	0.8463521717493881	0.015203269207698253	2.446061602517196	7.0	0.30442691370959246	False	False										CDC20	+
chr1	ENSG00000117399.9	43786529	0.0349762298430161	0.0304703076123332	True	False	43786563	AAAT	ATTT	0.01630645207627804	0.06695604942313177	0.8078112714937602	30.0	0.24353963856542193	0.015203269207698253	2.446061602517196	7.0	0.30442691370959246	False	False										CDC20	+
chr1	ENSG00000117399.9	43919509	0.00131178111547612	0.0202928069697594	False	False	43919539	CGGG	CCCG	-0.03698493546451822	0.06996610224583015	0.5976491208818135	49.0	0.5286122033005269	0.015203269207698253	2.446061602517196	7.0	0.30442691370959246	False	False										CDC20	+
chr1	ENSG00000066322.8	43755293	0.00157165533646589	0.0209390470344583	False	False	43755321	GTTTTT	AAAAAC	-0.044981052288474634	0.06330828203352408	0.4780539946632921	4.0	0.7105081806619788	0.06711836632802527	1.8388833591669158	6.0	0.7354571335040941	False	False										ELOVL1	-
chr1	ENSG00000066322.8	43761006	0.0263272092123795	0.0268307549949388	True	False	43761033	AAT	ATT	0.11552254238411948	0.0628221152843841	0.06711836632802527	3.0	1.8388833591669158	0.06711836632802527	1.8388833591669158	6.0	0.7354571335040941	True	False	43729209.0	0.16403044230799246	0.3301267592042468	chr1:43729209						ELOVL1	-
chr1	ENSG00000066322.8	43761506	-0.0147817272202164	0.0297214848620002	False	False	43761555	AC	GT	-0.012586581718973896	0.07018068089046597	0.8578453877164733	50.0	0.17934539191231727	0.06711836632802527	1.8388833591669158	6.0	0.7354571335040941	False	False										ELOVL1	-
chr1	ENSG00000066322.8	43786529	0.00355255532351624	0.0175692063563951	False	False	43786563	AAAT	ATTT	0.018841491629221	0.06695306562348001	0.7786542743091736	30.0	0.28141342676045306	0.06711836632802527	1.8388833591669158	6.0	0.7354571335040941	False	False										ELOVL1	-
chr1	ENSG00000066322.8	43798610	-0.007270423939846071	0.0217478730528295	False	False	43798651	ATTT	AAAT	-0.05931679928601859	0.06625546332131982	0.3715889209953704	26.0	0.8952740847701763	0.06711836632802527	1.8388833591669158	6.0	0.7354571335040941	False	False										ELOVL1	-
chr1	ENSG00000066322.8	43919509	0.015013036467656	0.0315997764940391	False	False	43919539	CGGG	CCCG	0.02378201117804389	0.06999420199882699	0.7343784293325883	49.0	0.339771159594654	0.06711836632802527	1.8388833591669158	6.0	0.7354571335040941	False	False										ELOVL1	-
chr1	ENSG00000159479.12	43755293	0.0223844935855649	0.0335701608949538	False	False	43755321	GTTTTT	AAAAAC	0.07057761299314913	0.06321439266445973	0.2652928917055665	4.0	1.1164801245148896	0.16604765278393674	1.3899870956647635	6.0	1.0	False	False										MED8	-
chr1	ENSG00000159479.12	43761006	-0.00178368144387697	0.0407929450063477	False	False	43761033	AAT	ATT	0.002914867891381332	0.06324528452130415	0.9632766618779756	3.0	0.046088303870298185	0.16604765278393674	1.3899870956647635	6.0	1.0	False	False										MED8	-
chr1	ENSG00000159479.12	43761506	-0.115279469170285	0.0543028333091776	True	False	43761555	AC	GT	-0.08279538809378229	0.06994526092357503	0.2379094043923185	50.0	1.1837169094879467	0.16604765278393674	1.3899870956647635	6.0	1.0	False	False										MED8	-
chr1	ENSG00000159479.12	43786529	0.00886300241449523	0.0268205123643986	False	False	43786563	AAAT	ATTT	0.07203222880519418	0.06679099849441196	0.28198828813387405	30.0	1.0784721059563247	0.16604765278393674	1.3899870956647635	6.0	1.0	False	False										MED8	-
chr1	ENSG00000159479.12	43798610	0.00682126840413826	0.0251978615065183	False	False	43798651	ATTT	AAAT	0.008278050967041935	0.06637005700161269	0.9008511014528452	26.0	0.12472568717005608	0.16604765278393674	1.3899870956647635	6.0	1.0	False	False										MED8	-
chr1	ENSG00000159479.12	43919509	-0.0131972934782677	0.0251906352805152	False	False	43919539	CGGG	CCCG	-0.09686096290077667	0.06968479290410445	0.16604765278393674	49.0	1.3899870956647635	0.16604765278393674	1.3899870956647635	6.0	1.0	True	False	43949235.0	0.18681651543976135	0.35472497943026055	chr1:43949235						MED8	-
chr1	ENSG00000198198.9	43761006	0.0012813829782213199	0.0161711760889844	False	False	43761033	AAT	ATT	-0.02705185761260525	0.0632224073252422	0.6691039235460909	3.0	0.4278840170295843	0.04959993787750018	1.973014529112716	10.0	0.8409619672292535	False	False										SZT2	+
chr1	ENSG00000198198.9	43761506	-0.00337834189593973	0.023084153833454	False	False	43761555	AC	GT	-0.0731800494721786	0.06999805346903891	0.29705445708205896	50.0	1.045458349846073	0.04959993787750018	1.973014529112716	10.0	0.8409619672292535	False	False										SZT2	+
chr1	ENSG00000198198.9	43786529	0.00397022883653903	0.0216673068045738	False	False	43786563	AAAT	ATTT	0.05754314347408788	0.06685399346582008	0.39031201556660733	30.0	0.8607285891381719	0.04959993787750018	1.973014529112716	10.0	0.8409619672292535	False	False										SZT2	+
chr1	ENSG00000198198.9	43798610	0.0114627343597691	0.0243909306081021	False	False	43798651	ATTT	AAAT	-0.017584529198482256	0.06636206868427705	0.7912663900474809	26.0	0.2649786172601413	0.04959993787750018	1.973014529112716	10.0	0.8409619672292535	False	False										SZT2	+
chr1	ENSG00000198198.9	44017779	0.00109571504411958	0.0176418318627187	False	False	44017796	A	T	-0.034076488940989955	0.06346318442867835	0.5917842794024737	5.0	0.5369489294897586	0.04959993787750018	1.973014529112716	10.0	0.8409619672292535	False	False										SZT2	+
chr1	ENSG00000198198.9	43919509	0.0207378893963684	0.0305183923275386	False	False	43919539	CGGG	CCCG	-0.0040010043358645175	0.07001344380581864	0.9544846446638012	49.0	0.05714622961500437	0.04959993787750018	1.973014529112716	10.0	0.8409619672292535	False	False										SZT2	+
chr1	ENSG00000198198.9	43957593	-0.0113628992047985	0.0266341110920716	False	False	43957637	GT	AC	-0.06489754006392713	0.0703858699811492	0.3576208638193781	52.0	0.9220251178440794	0.04959993787750018	1.973014529112716	10.0	0.8409619672292535	False	False										SZT2	+
chr1	ENSG00000198198.9	43989562	0.0177559947322017	0.037082404235672	False	False	43989584	A	T	0.03654619709680035	0.0697963719609831	0.6011142172024098	48.0	0.5236117017261306	0.04959993787750018	1.973014529112716	10.0	0.8409619672292535	False	False										SZT2	+
chr1	ENSG00000198198.9	43996583	0.0149151817895654	0.0233830120978799	False	False	43996648	CCGGCT	AGCCGG	0.0341332080667949	0.06831875962272868	0.6178581322212119	39.0	0.4996169171584208	0.04959993787750018	1.973014529112716	10.0	0.8409619672292535	False	False										SZT2	+
chr1	ENSG00000066135.8	44017779	-0.0011463073741884	0.0166615876761588	False	False	44017796	A	T	0.010982666252839798	0.06349623372885918	0.8628195226737662	5.0	0.172965632886792	0.033478245262153365	2.140365873268782	21.0	1.0	False	False										KDM4A	+
chr1	ENSG00000066135.8	44020988	-0.0194561067421761	0.0294172803943048	False	False	44020999	GT	AC	-0.005396103192260082	0.06324463240687984	0.932074385729257	3.0	0.08532112508053863	0.033478245262153365	2.140365873268782	21.0	1.0	False	False										KDM4A	+
chr1	ENSG00000066135.8	44025261	0.0375612134340391	0.0378300225992672	False	False	44025272	GT	AC	0.02476677427251191	0.06399880271972219	0.6991023318530603	9.0	0.386988087589327	0.033478245262153365	2.140365873268782	21.0	1.0	False	False										KDM4A	+
chr1	ENSG00000066135.8	44025777	0.00664713922033979	0.0188440748492668	False	False	44025796	GT	AC	0.039761767610848896	0.06436472197567593	0.537318723944763	12.0	0.6177571562551807	0.033478245262153365	2.140365873268782	21.0	1.0	False	False										KDM4A	+
chr1	ENSG00000066135.8	44034891	-0.0267555304731762	0.0306048966837082	False	False	44034907	C	G	-0.02863408721475925	0.07015746150042858	0.6836008336768038	50.0	0.40814029758736825	0.033478245262153365	2.140365873268782	21.0	1.0	False	False										KDM4A	+
chr1	ENSG00000066135.8	44055539	-0.0030191599853888803	0.0194217090011287	False	False	44055551	A	T	-0.04680777895285866	0.07028263421659194	0.5061750792057544	51.0	0.665993519944199	0.033478245262153365	2.140365873268782	21.0	1.0	False	False										KDM4A	+
chr1	ENSG00000066135.8	44087181	0.000749424391792459	0.0304211140891818	False	False	44087204	AAAAC	GTTTT						0.033478245262153365	2.140365873268782	21.0	1.0	False	False										KDM4A	+
chr1	ENSG00000066135.8	44101425	0.0021100105993358603	0.0379636597650036	False	False	44101451	A	T						0.033478245262153365	2.140365873268782	21.0	1.0	False	False										KDM4A	+
chr1	ENSG00000066135.8	44104602	-0.0598881953359051	0.0337439979094358	False	False	44104622	AT	AT	-0.12916095757735058	0.06538572663808209	0.049421973698596515	23.0	1.9753693079266688	0.033478245262153365	2.140365873268782	21.0	1.0	False	False										KDM4A	+
chr1	ENSG00000066135.8	44105989	-0.042412726280154994	0.0281610882126399	False	False	44106000	T	A	-0.07227308498881782	0.06465085937889299	0.2647375731235732	15.0	1.1178982875580044	0.033478245262153365	2.140365873268782	21.0	1.0	False	False										KDM4A	+
chr1	ENSG00000066135.8	44112696	0.037883595086829	0.0295152098195565	False	False	44112707	A	T	0.01808648838434144	0.0675626845394874	0.7891826829731262	34.0	0.26769937440497477	0.033478245262153365	2.140365873268782	21.0	1.0	False	False										KDM4A	+
chr1	ENSG00000066135.8	44129295	0.00802125376196941	0.0226496453533809	False	False	44129305	T	A	0.040628092989238265	0.0647668526480406	0.5310654919282993	15.0	0.627297627229496	0.033478245262153365	2.140365873268782	21.0	1.0	False	False										KDM4A	+
chr1	ENSG00000066135.8	44138158	-0.0240705836774025	0.0363474266820554	False	False	44138183	T	A	-0.1461141302720064	0.06826595961785724	0.033478245262153365	43.0	2.140365873268782	0.033478245262153365	2.140365873268782	21.0	1.0	True	False	44257087.0	0.035515529697713245	0.18325646953138747	chr1:44257087						KDM4A	+
chr1	ENSG00000066135.8	44151436	-0.00704552893372142	0.0408355776960091	False	False	44151453	AAC	GTT	0.03508308521184228	0.06320661918286777	0.5793540231238771	3.0	0.5550539748114165	0.033478245262153365	2.140365873268782	21.0	1.0	False	False										KDM4A	+
chr1	ENSG00000066135.8	44184193	-0.0065199794528650705	0.0178574635426585	False	False	44184208	T	A	-0.03961441838296762	0.06396818810607753	0.5363076642631865	9.0	0.6192831086176085	0.033478245262153365	2.140365873268782	21.0	1.0	False	False										KDM4A	+
chr1	ENSG00000066135.8	44194013	0.0109857706650489	0.0334213495094538	False	False	44194036	AAAAAC	GTTTTT	-0.016941709937253375	0.06349094990323054	0.7898167079336131	5.0	0.26683661156550675	0.033478245262153365	2.140365873268782	21.0	1.0	False	False										KDM4A	+
chr1	ENSG00000066135.8	44209515	0.00845162489892368	0.0336586966398652	False	False	44209526	C	G	0.0569537087204679	0.06956020913194923	0.4138646623557993	47.0	0.81876850905425	0.033478245262153365	2.140365873268782	21.0	1.0	False	False										KDM4A	+
chr1	ENSG00000066135.8	44210667	-0.0593767103989812	0.0315564917769442	True	False	44210696	AAAG	CTTT	-0.04915858145204082	0.06394104078123049	0.4427489720421444	9.0	0.7688110930229185	0.033478245262153365	2.140365873268782	21.0	1.0	False	False										KDM4A	+
chr1	ENSG00000066135.8	44222219	0.0153931885251354	0.0422476726722437	False	False	44222245	AC	GT	-0.029649299569617493	0.06334456418182756	0.6401483742049598	4.0	0.4680638339307314	0.033478245262153365	2.140365873268782	21.0	1.0	False	False										KDM4A	+
chr1	ENSG00000066135.8	44226981	-0.0155523064352236	0.0239811049322567	False	False	44226993	T	A	-0.017231312912471326	0.06665676866039813	0.7962511375242425	28.0	0.25850807440518386	0.033478245262153365	2.140365873268782	21.0	1.0	False	False										KDM4A	+
chr1	ENSG00000066135.8	44237402	-0.00613102861627693	0.0275125380120665	False	False	44237442	GT	AC	0.03898856358356749	0.06846677313157222	0.5696492544509337	40.0	0.5694523314052407	0.033478245262153365	2.140365873268782	21.0	1.0	False	False										KDM4A	+
chr1	ENSG00000066135.8	44257093	0.04245804879962	0.0359154057610358	False	False	44257122	AATG	ATTC	0.05392972186049882	0.06302758471226337	0.3930059763746232	2.0	0.855652681388656	0.033478245262153365	2.140365873268782	21.0	1.0	False	False										KDM4A	+
chr1	ENSG00000066135.8	44267670	-0.0148891855634068	0.0278096326347249	False	False	44267694	AAAC	GTTT	-0.018900443846418792	0.06336110487779527	0.7657250645166456	4.0	0.29829725796089146	0.033478245262153365	2.140365873268782	21.0	1.0	False	False										KDM4A	+
chr1	ENSG00000142949.12	44017779	-0.0373814221977187	0.0330442409915065	False	False	44017796	A	T	-0.101232707415765	0.06317384931835865	0.11032980988075028	5.0	1.6024464000224574	0.0016856737585837006	3.183197963762081	18.0	0.12537285649391822	False	False										PTPRF	+
chr1	ENSG00000142949.12	44020988	-0.0110652550327117	0.0278796865424065	False	False	44020999	GT	AC	-0.09523061860061197	0.06295811716628588	0.13164368780470787	3.0	1.512602709339091	0.0016856737585837006	3.183197963762081	18.0	0.12537285649391822	False	False										PTPRF	+
chr1	ENSG00000142949.12	44025261	0.0130309213207925	0.0292031304017371	False	False	44025272	GT	AC	0.09762951765757083	0.06371261286465005	0.12673355180301474	9.0	1.532342079031875	0.0016856737585837006	3.183197963762081	18.0	0.12537285649391822	False	False										PTPRF	+
chr1	ENSG00000142949.12	44025777	0.0070313743316178295	0.0230944159492459	False	False	44025796	GT	AC	-0.02609924599124821	0.06439371987363893	0.6856111875874245	12.0	0.40530731944766163	0.0016856737585837006	3.183197963762081	18.0	0.12537285649391822	False	False										PTPRF	+
chr1	ENSG00000142949.12	44055539	0.00858714576981997	0.0234585181188689	False	False	44055551	A	T	0.08515634016528997	0.07010417982092518	0.22589424242804035	51.0	1.2147113108350198	0.0016856737585837006	3.183197963762081	18.0	0.12537285649391822	False	False										PTPRF	+
chr1	ENSG00000142949.12	44087181	0.0046256787035799	0.037016000145444	False	False	44087204	AAAAC	GTTTT						0.0016856737585837006	3.183197963762081	18.0	0.12537285649391822	False	False										PTPRF	+
chr1	ENSG00000142949.12	44101425	0.0036903102708692103	0.0384519806591828	False	False	44101451	A	T						0.0016856737585837006	3.183197963762081	18.0	0.12537285649391822	False	False										PTPRF	+
chr1	ENSG00000142949.12	44104602	-0.00860742736438663	0.0212332691153779	False	False	44104622	AT	AT	-0.04611383490191491	0.06586790186923326	0.4845750706962269	23.0	0.7000957005350519	0.0016856737585837006	3.183197963762081	18.0	0.12537285649391822	False	False										PTPRF	+
chr1	ENSG00000142949.12	44105989	-0.0167253408770398	0.0237905903892106	False	False	44106000	T	A	-0.09114072697499448	0.06455059145093736	0.15927753597489502	15.0	1.411927062577999	0.0016856737585837006	3.183197963762081	18.0	0.12537285649391822	False	False										PTPRF	+
chr1	ENSG00000142949.12	44112696	0.00137823316344429	0.020867716892868	False	False	44112707	A	T	0.049721458854288164	0.06749015746029581	0.4620801233478719	34.0	0.7367216306101982	0.0016856737585837006	3.183197963762081	18.0	0.12537285649391822	False	False										PTPRF	+
chr1	ENSG00000142949.12	44129295	0.00647314920324626	0.02038509475912	False	False	44129305	T	A	-0.005824150912806175	0.0648192729685937	0.928480275936766	15.0	0.08985214807373879	0.0016856737585837006	3.183197963762081	18.0	0.12537285649391822	False	False										PTPRF	+
chr1	ENSG00000142949.12	44138158	-0.00896318986508544	0.0220285678661696	False	False	44138183	T	A	-0.035744288613336436	0.06896245858752299	0.6047840627109603	43.0	0.5183151724205416	0.0016856737585837006	3.183197963762081	18.0	0.12537285649391822	False	False										PTPRF	+
chr1	ENSG00000142949.12	44151436	-0.00360220184292505	0.0199858021238	False	False	44151453	AAC	GTT	-0.04771569445962827	0.06317351383300551	0.4507729803640034	3.0	0.7553117052466191	0.0016856737585837006	3.183197963762081	18.0	0.12537285649391822	False	False										PTPRF	+
chr1	ENSG00000142949.12	44184193	-0.0117453766518315	0.0214337470120561	False	False	44184208	T	A	-0.04096325461061018	0.06396470632154963	0.52251090776884	9.0	0.6404040128737324	0.0016856737585837006	3.183197963762081	18.0	0.12537285649391822	False	False										PTPRF	+
chr1	ENSG00000142949.12	43919509	-0.00671909045921021	0.0222798395070976	False	False	43919539	CGGG	CCCG	-0.036273738544431056	0.06996792738259258	0.6047174957071184	49.0	0.5184338010483307	0.0016856737585837006	3.183197963762081	18.0	0.12537285649391822	False	False										PTPRF	+
chr1	ENSG00000142949.12	43957593	0.026284375255427997	0.0384759012864813	False	False	43957637	GT	AC	0.1369425242747203	0.0698700551181639	0.05138260913316958	52.0	1.9599601580837998	0.0016856737585837006	3.183197963762081	18.0	0.12537285649391822	False	False										PTPRF	+
chr1	ENSG00000142949.12	43977821	0.00778262020081967	0.0246341385835053	False	False	43977839	AG	CT	0.06845264453696058	0.06322377658385875	0.2799871181664167	4.0	1.0827041381523037	0.0016856737585837006	3.183197963762081	18.0	0.12537285649391822	False	False										PTPRF	+
chr1	ENSG00000142949.12	43989562	-0.0244116104328264	0.0328432768457003	False	False	43989584	A	T	-0.09307380424057313	0.06953985581065557	0.18224081971740666	48.0	1.338423888798335	0.0016856737585837006	3.183197963762081	18.0	0.12537285649391822	False	False										PTPRF	+
chr1	ENSG00000142949.12	43996583	0.0009186059661611131	0.0180950931811418	False	False	43996648	CCGGCT	AGCCGG	0.009451416428356556	0.06835553942260036	0.8901582549051233	39.0	0.13826847843192702	0.0016856737585837006	3.183197963762081	18.0	0.12537285649391822	False	False										PTPRF	+
chr1	ENSG00000178922.12	44017779	-0.0902252612116617	0.0411091492375321	False	False	44017796	A	T	-0.15586636852346492	0.06272397529869579	0.01361703342933812	5.0	2.4849567933349057	3.5555069932104444e-06	4.766061812976113	6.0	0.0002972079862467605	False	False										HYI	-
chr1	ENSG00000178922.12	43919509	-0.0596704270635321	0.0621851782145178	False	False	43919539	CGGG	CCCG	-0.1726427012852516	0.06896271007470425	0.013084085269428685	49.0	2.5034210676789734	3.5555069932104444e-06	4.766061812976113	6.0	0.0002972079862467605	False	False										HYI	-
chr1	ENSG00000178922.12	43957593	0.0189293493251563	0.0333229863410444	False	False	43957637	GT	AC	0.07369261178041346	0.07034277832537073	0.2960710941361387	52.0	1.0476215687635775	3.5555069932104444e-06	4.766061812976113	6.0	0.0002972079862467605	False	False										HYI	-
chr1	ENSG00000178922.12	43977821	-0.0460234768675119	0.0312721903726699	False	False	43977839	AG	CT	0.041165672473655365	0.06331870643005165	0.5162047437406455	4.0	0.650134451485221	3.5555069932104444e-06	4.766061812976113	6.0	0.0002972079862467605	False	False										HYI	-
chr1	ENSG00000178922.12	43996583	0.0164239733886932	0.0294829952196487	False	False	43996648	CCGGCT	AGCCGG	0.06874118853879467	0.0681968922812057	0.314601817897044	39.0	1.0079812472296332	3.5555069932104444e-06	4.766061812976113	6.0	0.0002972079862467605	False	False										HYI	-
chr1	ENSG00000126091.15	44087181	-0.0204480678734891	0.0551900747639002	False	False	44087204	AAAAC	GTTTT						0.004603926135698676	2.8595229378127907	20.0	0.27628737526272734	False	False										ST3GAL3	+
chr1	ENSG00000126091.15	44101425	0.0299674622898464	0.0617382745851847	False	False	44101451	A	T						0.004603926135698676	2.8595229378127907	20.0	0.27628737526272734	False	False										ST3GAL3	+
chr1	ENSG00000126091.15	44104602	0.0314187802259271	0.0409577272939967	False	False	44104622	AT	AT	0.09229899650858944	0.06565658002865149	0.16113758974816422	23.0	1.405784408330614	0.004603926135698676	2.8595229378127907	20.0	0.27628737526272734	False	False										ST3GAL3	+
chr1	ENSG00000126091.15	44105989	0.0261292342597807	0.0356106211921475	False	False	44106000	T	A	0.021479502945110054	0.06480541757339664	0.740599208447272	15.0	0.3314461004866302	0.004603926135698676	2.8595229378127907	20.0	0.27628737526272734	False	False										ST3GAL3	+
chr1	ENSG00000126091.15	44112696	-0.0063954830912696	0.026776383396071	False	False	44112707	A	T	-0.050165955360149166	0.06748865546212825	0.4580820547884658	34.0	0.7433242671177552	0.004603926135698676	2.8595229378127907	20.0	0.27628737526272734	False	False										ST3GAL3	+
chr1	ENSG00000126091.15	44129295	0.00398363561294675	0.0198060962811351	False	False	44129305	T	A	0.022978569697561124	0.06480325704202558	0.7232109529160966	15.0	0.3545897343193612	0.004603926135698676	2.8595229378127907	20.0	0.27628737526272734	False	False										ST3GAL3	+
chr1	ENSG00000126091.15	44138158	-0.0310759228451578	0.0302266322635016	False	False	44138183	T	A	-0.10507885119047417	0.06862452827602591	0.12722147524484856	43.0	1.531214185805684	0.004603926135698676	2.8595229378127907	20.0	0.27628737526272734	False	False										ST3GAL3	+
chr1	ENSG00000126091.15	44151436	0.0793334077868187	0.0462873717563517	True	False	44151453	AAC	GTT	0.14468799908269805	0.06258004100099149	0.021588305236444595	3.0	2.312047048361724	0.004603926135698676	2.8595229378127907	20.0	0.27628737526272734	False	False										ST3GAL3	+
chr1	ENSG00000126091.15	44184193	-0.0687659632745109	0.0792368554636208	False	False	44184208	T	A	-0.15964471348754788	0.06319737379943424	0.012166508214258423	9.0	2.526128917859828	0.004603926135698676	2.8595229378127907	20.0	0.27628737526272734	False	False										ST3GAL3	+
chr1	ENSG00000126091.15	44209515	0.0415099088186266	0.0557053491122581	False	False	44209526	C	G	0.16795203657235935	0.06868360389309579	0.015312955783789087	47.0	2.445300290790976	0.004603926135698676	2.8595229378127907	20.0	0.27628737526272734	False	False										ST3GAL3	+
chr1	ENSG00000126091.15	44210667	0.0309552183731734	0.0364282995187954	False	False	44210696	AAAG	CTTT	0.03208616567013156	0.0639854772832582	0.6164994617296294	9.0	0.5014601286490193	0.004603926135698676	2.8595229378127907	20.0	0.27628737526272734	False	False										ST3GAL3	+
chr1	ENSG00000126091.15	44222219	-0.0621831270808895	0.0443822580879943	False	False	44222245	AC	GT	-0.14901249129503044	0.06266489180083085	0.018165794033964927	4.0	2.3779262520493933	0.004603926135698676	2.8595229378127907	20.0	0.27628737526272734	False	False										ST3GAL3	+
chr1	ENSG00000126091.15	44226981	-0.0238165296975119	0.0412458668585581	False	False	44226993	T	A	-0.11657983768092064	0.0662120882365915	0.079647169820762	28.0	1.7607032308715778	0.004603926135698676	2.8595229378127907	20.0	0.27628737526272734	False	False										ST3GAL3	+
chr1	ENSG00000126091.15	44237402	0.0249018983369737	0.0348488047940812	False	False	44237442	GT	AC	0.10734297471823584	0.06812297240911297	0.11657358979219212	40.0	1.5757235910609844	0.004603926135698676	2.8595229378127907	20.0	0.27628737526272734	False	False										ST3GAL3	+
chr1	ENSG00000126091.15	44257093	0.0052153591346221	0.0319256126530694	False	False	44257122	AATG	ATTC	-0.0026178036816850232	0.06311922403392599	0.9669510294690578	2.0	0.041473952219025674	0.004603926135698676	2.8595229378127907	20.0	0.27628737526272734	False	False										ST3GAL3	+
chr1	ENSG00000126091.15	44267670	0.0314390940657736	0.028072888048919997	False	False	44267694	AAAC	GTTT	0.08404632657788337	0.0631482037949232	0.18442690286532104	4.0	1.330937723119217	0.004603926135698676	2.8595229378127907	20.0	0.27628737526272734	False	False										ST3GAL3	+
chr1	ENSG00000126091.15	44354876	-0.00776144595378122	0.0340107827505257	False	False	44354905	AC	GT	-0.10026819700074403	0.0691545314540492	0.14859563578367138	46.0	1.449915065469987	0.004603926135698676	2.8595229378127907	20.0	0.27628737526272734	False	False										ST3GAL3	+
chr1	ENSG00000126091.15	44459116	0.0223121560255629	0.0323934001633416	False	False	44459127	A	T	0.13163757849040802	0.0679226136546358	0.05393865220518846	40.0	1.938052312882745	0.004603926135698676	2.8595229378127907	20.0	0.27628737526272734	False	False										ST3GAL3	+
chr1	ENSG00000126091.15	44278541	0.0557728946005758	0.0402323203088817	False	False	44278565	GT	AC	-0.058686049380728224	0.06288550781923329	0.3515993823708822	1.0	0.9332205688697536	0.004603926135698676	2.8595229378127907	20.0	0.27628737526272734	False	False										ST3GAL3	+
chr1	ENSG00000126091.15	44281556	-0.0282181403788843	0.0332445700156213	False	False	44281609	ATGG	ATCC	0.07690109325696258	0.06422491023612023	0.23233807482375815	12.0	1.1973717514627717	0.004603926135698676	2.8595229378127907	20.0	0.27628737526272734	False	False										ST3GAL3	+
chr1	ENSG00000126091.15	44294770	-0.0130089119565101	0.0387901332822654	False	False	44294780	A	T	0.07100053007811233	0.0669462243762639	0.2900420821964039	31.0	1.06056063265139	0.004603926135698676	2.8595229378127907	20.0	0.27628737526272734	False	False										ST3GAL3	+
chr1	ENSG00000066136.15	41061171	-0.00581557762636776	0.0294143031627463	False	False	41061194	T	A	-0.10082254275764628	0.07000123106668132	0.15133156871579645	51.0	1.4402967093765164	0.0013127245237731715	3.2518236401604086	20.0	0.11270340571959739	False	False										NFYC	+
chr1	ENSG00000066136.15	41071955	0.101427126626184	0.0409904376040188	False	False	41071976	AAAAT	ATTTT	0.11026242536029082	0.06298601226605292	0.08124882012626411	4.0	1.7505859061936215	0.0013127245237731715	3.2518236401604086	20.0	0.11270340571959739	False	False										NFYC	+
chr1	ENSG00000066136.15	41072374	-0.0321615061001344	0.0398898215329742	False	False	41072410	AC	GT	-0.13981358268543345	0.06615904005340978	0.035682051515387864	29.0	2.1132952136633607	0.0013127245237731715	3.2518236401604086	20.0	0.11270340571959739	False	False										NFYC	+
chr1	ENSG00000066136.15	41079545	0.00211791404303134	0.0177937836213294	False	False	41079585	GTTTT	AAAAC	0.04761822220124653	0.06765171549708884	0.482262953465224	35.0	0.703873092520405	0.0013127245237731715	3.2518236401604086	20.0	0.11270340571959739	False	False										NFYC	+
chr1	ENSG00000066136.15	41093441	-0.007538871552162909	0.030317356792228998	False	False	41093452	T	A	-0.11238235568843144	0.06523730574529282	0.08628077331658636	21.0	1.722670095040526	0.0013127245237731715	3.2518236401604086	20.0	0.11270340571959739	False	False										NFYC	+
chr1	ENSG00000066136.15	41103170	0.0972548921503689	0.0339219749447294	False	False	41103182	AC	GT	0.027942729261055427	0.06322085744060879	0.6588814814445703	3.0	0.4419859266746818	0.0013127245237731715	3.2518236401604086	20.0	0.11270340571959739	False	False										NFYC	+
chr1	ENSG00000066136.15	41114854	-0.0828391874616601	0.0366994649817275	False	False	41114878	AC	GT	-0.13391133719330306	0.06423655579090913	0.038166639566471566	15.0	2.084659358593046	0.0013127245237731715	3.2518236401604086	20.0	0.11270340571959739	False	False										NFYC	+
chr1	ENSG00000066136.15	41156039	-0.124788178974267	0.0507526912981286	False	False	41156049	T	A	-0.0694708505983185	0.06373330276468092	0.27677334891910443	8.0	1.0900243292713392	0.0013127245237731715	3.2518236401604086	20.0	0.11270340571959739	False	False										NFYC	+
chr1	ENSG00000066136.15	41178229	-0.12042564273593198	0.054395729380520993	False	False	41178239	T	A	-0.10326272617240266	0.06558555015110927	0.11675247667806204	23.0	1.5744737359751513	0.0013127245237731715	3.2518236401604086	20.0	0.11270340571959739	False	False										NFYC	+
chr1	ENSG00000066136.15	41191768	-0.0604085890115378	0.029430088027232	False	False	41191798	GT	AC	-0.09513702712462156	0.0645263592178197	0.14169809079494114	15.0	1.474390129520098	0.0013127245237731715	3.2518236401604086	20.0	0.11270340571959739	False	False										NFYC	+
chr1	ENSG00000066136.15	41236827	0.14023181059349601	0.0476520162896798	True	False	41236847	T	A	0.12067387934363374	0.06421192080452441	0.0614194757006905	14.0	1.879306487513312	0.0013127245237731715	3.2518236401604086	20.0	0.11270340571959739	False	False										NFYC	+
chr1	ENSG00000066136.15	41262588	-0.0228623232462901	0.027079413338735002	False	False	41262624	AAAT	ATTT	-0.030544991594411118	0.06438560583345848	0.6356391605695195	12.0	0.47440714735867523	0.0013127245237731715	3.2518236401604086	20.0	0.11270340571959739	False	False										NFYC	+
chr1	ENSG00000066136.15	41270827	-0.00708739604735253	0.0221413443430622	False	False	41270850	AAAC	GTTT	-0.08769204665482314	0.06325543789429916	0.1668954000391469	5.0	1.3863163322236096	0.0013127245237731715	3.2518236401604086	20.0	0.11270340571959739	False	False										NFYC	+
chr1	ENSG00000066136.15	41275732	0.0069616944486716	0.0225887362890898	False	False	41275742	A	T	0.08298394369524377	0.07064361917466001	0.2415247954196829	54.0	1.1746842059446787	0.0013127245237731715	3.2518236401604086	20.0	0.11270340571959739	False	False										NFYC	+
chr1	ENSG00000066136.15	41279406	-0.0113373451358339	0.0256895306286076	False	False	41279438	GTTTTT	AAAAAC	0.009131309992017977	0.06550944692146576	0.8892630066612749	20.0	0.13938920905506655	0.0013127245237731715	3.2518236401604086	20.0	0.11270340571959739	False	False										NFYC	+
chr1	ENSG00000066136.15	41309699	0.000875865716729796	0.0157287820529796	False	False	41309710	T	A	0.0049728073512893215	0.06593723204971881	0.9399482590331008	23.0	0.07541728999997549	0.0013127245237731715	3.2518236401604086	20.0	0.11270340571959739	False	False										NFYC	+
chr1	ENSG00000066136.15	41311345	0.0034233998761771197	0.0470264953783947	False	False	41311377	CCT	AGG						0.0013127245237731715	3.2518236401604086	20.0	0.11270340571959739	False	False										NFYC	+
chr1	ENSG00000066136.15	41317635	-0.00361094776881864	0.0162295152080967	False	False	41317645	T	A	-0.01977424622842932	0.06535926288128585	0.7625039034748919	19.0	0.3025469590185851	0.0013127245237731715	3.2518236401604086	20.0	0.11270340571959739	False	False										NFYC	+
chr1	ENSG00000066136.15	41330696	-0.00319130577510933	0.0167649246137598	False	False	41330729	AAAC	GTTT	-0.012130362340438666	0.06454497315533472	0.8510851574108247	13.0	0.18793659285047012	0.0013127245237731715	3.2518236401604086	20.0	0.11270340571959739	False	False										NFYC	+
chr1	ENSG00000066136.15	41336981	0.0100639371695258	0.0346964662218683	False	False	41336993	T	A	0.12260104905569273	0.06706396397315008	0.06889182106215379	34.0	1.828121121870721	0.0013127245237731715	3.2518236401604086	20.0	0.11270340571959739	False	False										NFYC	+
chr1	ENSG00000117010.11	41061171	-0.0100873113715831	0.0225510294942193	False	False	41061194	T	A	-0.03416215951871189	0.0703186857008727	0.6276220019064179	51.0	0.485819084617617	0.009785502176577731	2.6056216941097397	24.0	0.5191178963970087	False	False										ZNF684	+
chr1	ENSG00000117010.11	41071955	0.0053164174522774	0.0296371937825917	False	False	41071976	AAAAT	ATTTT	-0.04011453551902716	0.06332141583202516	0.5269843198375399	4.0	0.6335066105508496	0.009785502176577731	2.6056216941097397	24.0	0.5191178963970087	False	False										ZNF684	+
chr1	ENSG00000117010.11	41079545	-0.0076367957515872595	0.0216771074765654	False	False	41079585	GTTTT	AAAAC	-0.07093331755945427	0.06755794198349974	0.2948978337574143	35.0	1.0499626761392307	0.009785502176577731	2.6056216941097397	24.0	0.5191178963970087	False	False										ZNF684	+
chr1	ENSG00000117010.11	41093441	0.000619806095365057	0.0173340121907713	False	False	41093452	T	A	-0.015754535960311657	0.06564506818268835	0.8105454839153012	21.0	0.23999572849048206	0.009785502176577731	2.6056216941097397	24.0	0.5191178963970087	False	False										ZNF684	+
chr1	ENSG00000117010.11	41103170	-0.0046764386350654705	0.0226546093432721	False	False	41103182	AC	GT	-0.03579095874495211	0.06320503167540126	0.571719879157256	3.0	0.5662675549117964	0.009785502176577731	2.6056216941097397	24.0	0.5191178963970087	False	False										ZNF684	+
chr1	ENSG00000117010.11	40917326	0.0252940333170507	0.0332241217087488	False	False	40917336	G	C	0.1036105025068952	0.06558316538266408	0.11551917565850565	23.0	1.5798338171442252	0.009785502176577731	2.6056216941097397	24.0	0.5191178963970087	False	False										ZNF684	+
chr1	ENSG00000117010.11	40917799	0.0200953949318562	0.0332195002395081	False	False	40917822	AAAT	ATTT	0.13710822851167426	0.06252334492057615	0.02923171425832382	2.0	2.1929125622732406	0.009785502176577731	2.6056216941097397	24.0	0.5191178963970087	False	False										ZNF684	+
chr1	ENSG00000117010.11	40927730	-0.0059215127789536	0.0227119350417549	False	False	40927765	GTTT	AAAC	-0.0652564447784531	0.063751481660729	0.3070306908702941	8.0	1.0236067159306694	0.009785502176577731	2.6056216941097397	24.0	0.5191178963970087	False	False										ZNF684	+
chr1	ENSG00000117010.11	40942699	-0.065714577405283	0.0547427274275636	False	False	40942737	AATG	ATTC	-0.05386951507806996	0.06353608669991155	0.3973384628878056	6.0	0.8478569876753985	0.009785502176577731	2.6056216941097397	24.0	0.5191178963970087	False	False										ZNF684	+
chr1	ENSG00000117010.11	40943795	-0.0640060125317645	0.0566460865268001	False	False	40943821	AC	GT	-0.060623187547501324	0.06760397459719013	0.3708468742097648	35.0	0.8967399906398558	0.009785502176577731	2.6056216941097397	24.0	0.5191178963970087	False	False										ZNF684	+
chr1	ENSG00000117010.11	40950255	-0.00928473019994945	0.0204150115598291	False	False	40950266	T	A	-0.04442627970338153	0.06601661514004628	0.5016537890371819	24.0	0.6729560370391081	0.009785502176577731	2.6056216941097397	24.0	0.5191178963970087	False	False										ZNF684	+
chr1	ENSG00000117010.11	40953843	0.0451372756130001	0.0523831240911986	False	False	40953861	AC	GT	0.035650649109049776	0.06371714141926571	0.5763198646118399	7.0	0.559514258093668	0.009785502176577731	2.6056216941097397	24.0	0.5191178963970087	False	False										ZNF684	+
chr1	ENSG00000117010.11	40957424	-0.000501498375190709	0.041854085393406	False	False	40957472	GT	AC	-0.07614733200454506	0.06784382883002367	0.2629421235181436	37.0	1.122391429223799	0.009785502176577731	2.6056216941097397	24.0	0.5191178963970087	False	False										ZNF684	+
chr1	ENSG00000117010.11	40973976	0.10197594170352399	0.0585083863750589	False	False	40973986	A	T	0.0982517815339603	0.06967524764533131	0.16002151932449454	49.0	1.4101389640420432	0.009785502176577731	2.6056216941097397	24.0	0.5191178963970087	False	False										ZNF684	+
chr1	ENSG00000117010.11	40975867	0.0965937267018396	0.0459018583315753	False	False	40975877	T	A	0.13738471084083834	0.06475217190124301	0.03491437529957093	19.0	2.1217004280624145	0.009785502176577731	2.6056216941097397	24.0	0.5191178963970087	False	False										ZNF684	+
chr1	ENSG00000117010.11	40977543	-0.0203398783372235	0.025846274836851	False	False	40977568	T	A	-0.05237680054592789	0.06842482152532538	0.44484209608688585	40.0	0.7654649201612049	0.009785502176577731	2.6056216941097397	24.0	0.5191178963970087	False	False										ZNF684	+
chr1	ENSG00000117010.11	40988678	0.00905975082344775	0.0212340816239415	False	False	40988703	ATTT	AAAT	0.03444097799512573	0.06346239104188378	0.5878244134815243	5.0	0.5426990289791547	0.009785502176577731	2.6056216941097397	24.0	0.5191178963970087	False	False										ZNF684	+
chr1	ENSG00000117010.11	41001265	-0.0581902205923498	0.0419296248534797	False	False	41001285	T	A	-0.08969870139209238	0.06455907798511464	0.16600811143494731	15.0	1.3894049325297704	0.009785502176577731	2.6056216941097397	24.0	0.5191178963970087	False	False										ZNF684	+
chr1	ENSG00000117010.11	41004494	0.00216183619122947	0.0167909509142147	False	False	41004522	AAAC	GTTT	0.021722131791497082	0.06361346294596351	0.7330395990161817	6.0	0.34147066965917194	0.009785502176577731	2.6056216941097397	24.0	0.5191178963970087	False	False										ZNF684	+
chr1	ENSG00000117010.11	41019911	0.034873471700845995	0.0403325795622739	False	False	41019939	AG	CT	0.053608840707550884	0.06500085045721321	0.41035168231483177	17.0	0.8247406046300715	0.009785502176577731	2.6056216941097397	24.0	0.5191178963970087	False	False										ZNF684	+
chr1	ENSG00000117010.11	41021594	-0.0527482603339649	0.0607763772126743	False	False	41021623	GTTT	AAAC						0.009785502176577731	2.6056216941097397	24.0	0.5191178963970087	False	False										ZNF684	+
chr1	ENSG00000117010.11	41029796	-0.0481191806231606	0.0432632867371338	False	False	41029869	CTTT	AAAG	-0.08157277054605495	0.06487752095312413	0.20987522222767946	17.0	1.2573348880730757	0.009785502176577731	2.6056216941097397	24.0	0.5191178963970087	False	False										ZNF684	+
chr1	ENSG00000117010.11	41035324	-0.0289820529009848	0.0556531014516097	False	False	41035360	GTTT	AAAC	-0.006800233147633625	0.0640169597415064	0.9154907247443757	9.0	0.10622549360501085	0.009785502176577731	2.6056216941097397	24.0	0.5191178963970087	False	False										ZNF684	+
chr1	ENSG00000117010.11	41055247	0.007773845251592309	0.0351080408820256	False	False	41055275	T	A	0.1200270176264414	0.06916960704693707	0.08419087015710991	47.0	1.7352566069226552	0.009785502176577731	2.6056216941097397	24.0	0.5191178963970087	False	False										ZNF684	+
chr1	ENSG00000117016.5	41061171	0.0100860766270547	0.0330203963191564	False	False	41061194	T	A	-0.0801817440486837	0.07013321439936074	0.25427641554166397	51.0	1.143277756985491	0.08940511860748156	1.705504183491061	17.0	1.0	False	False										RIMS3	-
chr1	ENSG00000117016.5	41071955	0.00829183289467763	0.0416585974671337	False	False	41071976	AAAAT	ATTTT	0.060353846701610175	0.06325689997407859	0.3409548296450754	4.0	0.9541069310437592	0.08940511860748156	1.705504183491061	17.0	1.0	False	False										RIMS3	-
chr1	ENSG00000117016.5	41072374	-0.00467222225196754	0.0198936292498692	False	False	41072410	AC	GT	0.005827316379801736	0.06681417602414078	0.9305771284504702	29.0	0.08721676635952609	0.08940511860748156	1.705504183491061	17.0	1.0	False	False										RIMS3	-
chr1	ENSG00000117016.5	41079545	-0.00834483336259413	0.0198908084681037	False	False	41079585	GTTTT	AAAAC	-0.035214135190518664	0.06768654022701028	0.6034150850058744	35.0	0.5202531415022227	0.08940511860748156	1.705504183491061	17.0	1.0	False	False										RIMS3	-
chr1	ENSG00000117016.5	41093441	-0.0346627420201218	0.0373024339576681	False	False	41093452	T	A	-0.08203020496438737	0.06543195483284785	0.2112231181198758	21.0	1.253671927943179	0.08940511860748156	1.705504183491061	17.0	1.0	False	False										RIMS3	-
chr1	ENSG00000117016.5	41103170	-0.0048379944514448	0.035288186015609	False	False	41103182	AC	GT	0.05818304759998719	0.06313841090721176	0.35766957377812725	3.0	0.9215158690878842	0.08940511860748156	1.705504183491061	17.0	1.0	False	False										RIMS3	-
chr1	ENSG00000117016.5	41114854	-0.0861773461971048	0.0464253884782026	True	False	41114878	AC	GT	-0.10988198768127712	0.06442786171087281	0.08940511860748156	15.0	1.705504183491061	0.08940511860748156	1.705504183491061	17.0	1.0	True	False	41086224.0	0.9106648613549548	0.9470535262561616	chr1:41086224						RIMS3	-
chr1	ENSG00000117016.5	41156039	0.0086642898782671	0.0276742029941956	False	False	41156049	T	A	0.03362116639060057	0.0638515375350824	0.598980978007389	8.0	0.5265521816468062	0.08940511860748156	1.705504183491061	17.0	1.0	False	False										RIMS3	-
chr1	ENSG00000117016.5	41178229	0.00294014521735661	0.0207445687868867	False	False	41178239	T	A	0.0013546367992496224	0.06593798684004548	0.9836271415278746	23.0	0.020544103090920026	0.08940511860748156	1.705504183491061	17.0	1.0	False	False										RIMS3	-
chr1	ENSG00000117016.5	41191768	-0.0272707622933743	0.0336150165125023	False	False	41191798	GT	AC	-0.055126237647195736	0.06472180603279315	0.3952138803713604	15.0	0.8517413376762765	0.08940511860748156	1.705504183491061	17.0	1.0	False	False										RIMS3	-
chr1	ENSG00000117016.5	40988678	0.00359648480944707	0.0226348241401884	False	False	40988703	ATTT	AAAT	-0.006256755212128864	0.0634988205698892	0.9215883386850224	5.0	0.09853340827397641	0.08940511860748156	1.705504183491061	17.0	1.0	False	False										RIMS3	-
chr1	ENSG00000117016.5	41001265	0.00590784550010803	0.0261243933844894	False	False	41001285	T	A	0.0990075157370587	0.06450188948530641	0.12612308284803048	15.0	1.5349552784746359	0.08940511860748156	1.705504183491061	17.0	1.0	False	False										RIMS3	-
chr1	ENSG00000117016.5	41004494	0.00349285447752583	0.0191994666876852	False	False	41004522	AAAC	GTTT	-0.016289064462318027	0.06362003435054843	0.7981355944524358	6.0	0.25603671278397555	0.08940511860748156	1.705504183491061	17.0	1.0	False	False										RIMS3	-
chr1	ENSG00000117016.5	41019911	-0.00234777518309273	0.0182277730250096	False	False	41019939	AG	CT	-0.029094365563714388	0.06506689901172404	0.6551801672195233	17.0	0.44714541503617744	0.08940511860748156	1.705504183491061	17.0	1.0	False	False										RIMS3	-
chr1	ENSG00000117016.5	41021594	-0.024520488475108997	0.036011148922036	False	False	41021623	GTTT	AAAC						0.08940511860748156	1.705504183491061	17.0	1.0	False	False										RIMS3	-
chr1	ENSG00000117016.5	41029796	0.00147956088614543	0.0169819352422493	False	False	41029869	CTTT	AAAG	0.03204614191416001	0.06506102235946958	0.6227848641825395	17.0	0.4925551544072182	0.08940511860748156	1.705504183491061	17.0	1.0	False	False										RIMS3	-
chr1	ENSG00000117016.5	41035324	-0.0168177034139805	0.0264579862575746	False	False	41035360	GTTT	AAAC	0.01618206883767454	0.06401005750405694	0.8006316758448029	9.0	0.2528050976465523	0.08940511860748156	1.705504183491061	17.0	1.0	False	False										RIMS3	-
chr1	ENSG00000117016.5	41055247	-5.68036764835651e-05	0.0193852017718535	False	False	41055275	T	A	0.017489630850825194	0.06966264452904522	0.8020165584633315	47.0	0.2510618275987649	0.08940511860748156	1.705504183491061	17.0	1.0	False	False										RIMS3	-
chr1	ENSG00000164002.7	41061171	-0.0403039903494731	0.0460960777846467	False	False	41061194	T	A	-0.16636838571220242	0.06937919767821517	0.017396799241905375	51.0	2.3979577637064766	1.1928258390091565e-05	4.470315611306562	24.0	0.0028342604848971527	False	False										EXO5	+
chr1	ENSG00000164002.7	41071955	0.0187349621045923	0.0274839017977074	False	False	41071976	AAAAT	ATTTT	0.02467492936621313	0.0633531298967457	0.6972522278575455	4.0	0.38948240452253685	1.1928258390091565e-05	4.470315611306562	24.0	0.0028342604848971527	False	False										EXO5	+
chr1	ENSG00000164002.7	41072374	-0.0967192884698169	0.045164126668250995	False	False	41072410	AC	GT	-0.09970027414002833	0.06648240420190961	0.13511340442206593	29.0	1.4996490475469986	1.1928258390091565e-05	4.470315611306562	24.0	0.0028342604848971527	False	False										EXO5	+
chr1	ENSG00000164002.7	41079545	-0.0262860152157951	0.028830752613070002	False	False	41079585	GTTTT	AAAAC	-0.03623635287501024	0.06768406526962957	0.5929363356785811	35.0	0.5353749472738867	1.1928258390091565e-05	4.470315611306562	24.0	0.0028342604848971527	False	False										EXO5	+
chr1	ENSG00000164002.7	40895378	-0.00811334825439501	0.0258116433189084	False	False	40895447	GT	AC	-0.0040700235487096115	0.06804081818577984	0.9523563885665884	37.0	0.059817381054953635	1.1928258390091565e-05	4.470315611306562	24.0	0.0028342604848971527	False	False										EXO5	+
chr1	ENSG00000164002.7	40896138	0.0592671366134811	0.0301764860837871	False	False	40896169	AAAT	ATTT	0.13801253926046236	0.0632762823995989	0.03012659563827045	8.0	2.181110109928601	1.1928258390091565e-05	4.470315611306562	24.0	0.0028342604848971527	False	False										EXO5	+
chr1	ENSG00000164002.7	40917326	0.0189300980582966	0.0285834555173819	False	False	40917336	G	C	0.1295020371207095	0.06538279332155089	0.0488193360148425	23.0	1.9806745864133066	1.1928258390091565e-05	4.470315611306562	24.0	0.0028342604848971527	False	False										EXO5	+
chr1	ENSG00000164002.7	40917799	0.053633866452683	0.0329992778266894	False	False	40917822	AAAT	ATTT	-0.0014452137773518954	0.06311937439276169	0.9817510109984636	2.0	0.022896516184698235	1.1928258390091565e-05	4.470315611306562	24.0	0.0028342604848971527	False	False										EXO5	+
chr1	ENSG00000164002.7	40927730	-0.0120238179049107	0.0242129491466443	False	False	40927765	GTTT	AAAC	-0.06567809096895183	0.06374971431281874	0.30390903053821033	8.0	1.0302491811441001	1.1928258390091565e-05	4.470315611306562	24.0	0.0028342604848971527	False	False										EXO5	+
chr1	ENSG00000164002.7	40942699	-0.21761251277301602	0.0346586340595363	True	True	40942737	AATG	ATTC	-0.2658520532906139	0.061338731836618136	2.1309489554813197e-05	6.0	4.334162858122622	1.1928258390091565e-05	4.470315611306562	24.0	0.0028342604848971527	False	False										EXO5	+
chr1	ENSG00000164002.7	40943795	-0.057818077142388	0.0442301311356706	False	False	40943821	AC	GT	-0.1626967065340384	0.06682613967228616	0.015711410354655144	35.0	2.434626739355277	1.1928258390091565e-05	4.470315611306562	24.0	0.0028342604848971527	False	False										EXO5	+
chr1	ENSG00000164002.7	40950255	-0.049629887690694	0.03909795560477201	False	False	40950266	T	A	0.007807041542655544	0.06607984617351913	0.9060558756210086	24.0	0.11814557682466491	1.1928258390091565e-05	4.470315611306562	24.0	0.0028342604848971527	False	False										EXO5	+
chr1	ENSG00000164002.7	40957424	0.0563230304176058	0.0328269403117276	False	False	40957472	GT	AC	0.03640494048272932	0.06799627850343648	0.5929268049134331	37.0	0.5353960729025699	1.1928258390091565e-05	4.470315611306562	24.0	0.0028342604848971527	False	False										EXO5	+
chr1	ENSG00000164002.7	40973976	0.214982320383475	0.0414395571576829	False	False	40973986	A	T	0.290051652270835	0.06700417162221473	2.3477204277523102e-05	49.0	4.328859610506259	1.1928258390091565e-05	4.470315611306562	24.0	0.0028342604848971527	False	False										EXO5	+
chr1	ENSG00000164002.7	40975867	0.0417158765933193	0.044837491799297996	False	False	40975877	T	A	0.15762487536001926	0.06455483320428516	0.015359340750873763	19.0	2.441720743994674	1.1928258390091565e-05	4.470315611306562	24.0	0.0028342604848971527	False	False										EXO5	+
chr1	ENSG00000164002.7	40977543	-0.13528311265506	0.0385565052254625	False	False	40977568	T	A	-0.0285663407430849	0.06849090835030926	0.6770383160922104	40.0	0.4170822293227173	1.1928258390091565e-05	4.470315611306562	24.0	0.0028342604848971527	False	False										EXO5	+
chr1	ENSG00000164002.7	40988678	0.0747935316587027	0.0369352865111754	False	False	40988703	ATTT	AAAT	0.003807258210624659	0.0634996032748883	0.9522380119603608	5.0	0.059957196805515894	1.1928258390091565e-05	4.470315611306562	24.0	0.0028342604848971527	False	False										EXO5	+
chr1	ENSG00000164002.7	41001265	-0.11915158185376899	0.0396398047472046	False	False	41001285	T	A	-0.06044215396300157	0.06470186137699879	0.35116605982370463	15.0	0.934164066947361	1.1928258390091565e-05	4.470315611306562	24.0	0.0028342604848971527	False	False										EXO5	+
chr1	ENSG00000164002.7	41004494	0.0108783256353635	0.037045347318606	False	False	41004522	AAAC	GTTT	-0.05081953768992943	0.06354625891921152	0.4246385181728081	6.0	0.7997250908906849	1.1928258390091565e-05	4.470315611306562	24.0	0.0028342604848971527	False	False										EXO5	+
chr1	ENSG00000164002.7	41019911	-0.0221738482769564	0.0472561290711318	False	False	41019939	AG	CT	0.09901725405622053	0.06477456288894662	0.12769188128159925	17.0	1.5286441102810933	1.1928258390091565e-05	4.470315611306562	24.0	0.0028342604848971527	False	False										EXO5	+
chr1	ENSG00000164002.7	41021594	-0.18086056960070104	0.0539250477799351	False	False	41021623	GTTT	AAAC						1.1928258390091565e-05	4.470315611306562	24.0	0.0028342604848971527	False	False										EXO5	+
chr1	ENSG00000164002.7	41029796	0.0256139937580513	0.0418526464930632	False	False	41029869	CTTT	AAAG	-0.10398417616546804	0.06474157530125517	0.10957984017943496	17.0	1.606142199685587	1.1928258390091565e-05	4.470315611306562	24.0	0.0028342604848971527	False	False										EXO5	+
chr1	ENSG00000164002.7	41035324	-0.176755374480295	0.0427011857756291	False	False	41035360	GTTT	AAAC	-0.2676716295458225	0.061682419670925526	2.0925673356546218e-05	9.0	4.339512473308364	1.1928258390091565e-05	4.470315611306562	24.0	0.0028342604848971527	False	False										EXO5	+
chr1	ENSG00000164002.7	41055247	0.0038774424295098704	0.0183978174642543	False	False	41055275	T	A	0.039492489611001234	0.06961894701039753	0.5711508427787987	47.0	0.5672664024220744	1.1928258390091565e-05	4.470315611306562	24.0	0.0028342604848971527	False	False										EXO5	+
chr1	ENSG00000187815.5	41061171	-0.0148549588310581	0.0273312509955953	False	False	41061194	T	A	-0.09584886978256303	0.07003581100109589	0.17265402582672193	51.0	1.368569427732667	6.79146952143051e-09	6.00519853620315	21.0	3.3117433067354158e-06	False	False										ZFP69	+
chr1	ENSG00000187815.5	40895378	-0.0036945916474391298	0.023989698136516004	False	False	40895447	GT	AC	-0.05560014806797425	0.06793612957440319	0.4140205382514479	37.0	0.8184179525134906	6.79146952143051e-09	6.00519853620315	21.0	3.3117433067354158e-06	False	False										ZFP69	+
chr1	ENSG00000187815.5	40896138	0.0874711934002041	0.0342137685862372	False	False	40896169	AAAT	ATTT	0.1831797961172237	0.0628066408257446	0.0038674439124282353	8.0	2.916567320093608	6.79146952143051e-09	6.00519853620315	21.0	3.3117433067354158e-06	False	False										ZFP69	+
chr1	ENSG00000187815.5	40917326	0.0249180104657778	0.0287625263229365	False	False	40917336	G	C	0.10655237212122247	0.0655626680623814	0.10548966893147346	23.0	1.625198840593862	6.79146952143051e-09	6.00519853620315	21.0	3.3117433067354158e-06	False	False										ZFP69	+
chr1	ENSG00000187815.5	40917799	0.0203940836195779	0.0344797841954125	False	False	40917822	AAAT	ATTT	0.11879937340587785	0.06267244604720107	0.05916705826574899	2.0	1.895559865597162	6.79146952143051e-09	6.00519853620315	21.0	3.3117433067354158e-06	False	False										ZFP69	+
chr1	ENSG00000187815.5	40927730	-0.009765238116046609	0.025985534737317004	False	False	40927765	GTTT	AAAC	-0.07247496069834368	0.06371964679789152	0.25648070996597505	8.0	1.1374036790916717	6.79146952143051e-09	6.00519853620315	21.0	3.3117433067354158e-06	False	False										ZFP69	+
chr1	ENSG00000187815.5	40943795	-0.261987163745316	0.0293027909200303	False	False	40943821	AC	GT	-0.24940452460407656	0.06558828293444692	0.00018591357925336365	35.0	3.8025774337368645	6.79146952143051e-09	6.00519853620315	21.0	3.3117433067354158e-06	False	False										ZFP69	+
chr1	ENSG00000187815.5	40950255	0.0725204928746882	0.0344947346208963	False	False	40950266	T	A	0.1453185677320883	0.06538039561249769	0.027216021753222203	24.0	2.222662716716724	6.79146952143051e-09	6.00519853620315	21.0	3.3117433067354158e-06	False	False										ZFP69	+
chr1	ENSG00000187815.5	40953843	0.318181921802552	0.0292895205941821	False	False	40953861	AC	GT	0.3254321350020809	0.06028704796613865	1.5848629143117678e-07	7.0	5.398043957714863	6.79146952143051e-09	6.00519853620315	21.0	3.3117433067354158e-06	False	False										ZFP69	+
chr1	ENSG00000187815.5	40957424	0.210965022142042	0.0384674530662866	False	False	40957472	GT	AC	0.18002953546057415	0.06692966756098064	0.007707326812978569	37.0	2.689831610123366	6.79146952143051e-09	6.00519853620315	21.0	3.3117433067354158e-06	False	False										ZFP69	+
chr1	ENSG00000187815.5	40973976	0.36999442520847103	0.0311499814344269	True	True	40973986	A	T	0.35725042746601626	0.06539368456327804	1.354621184562791e-07	49.0	5.463072311215676	6.79146952143051e-09	6.00519853620315	21.0	3.3117433067354158e-06	False	False										ZFP69	+
chr1	ENSG00000187815.5	40975867	0.209701242870371	0.0313517856024383	False	False	40975877	T	A	0.16818913146065226	0.06444080355367413	0.009639007170643222	19.0	2.6099788051302606	6.79146952143051e-09	6.00519853620315	21.0	3.3117433067354158e-06	False	False										ZFP69	+
chr1	ENSG00000187815.5	40977543	-0.0135891353163764	0.0383525982604188	False	False	40977568	T	A	-0.032860848007750264	0.06848186644146136	0.6318282463152957	40.0	0.47984743575644045	6.79146952143051e-09	6.00519853620315	21.0	3.3117433067354158e-06	False	False										ZFP69	+
chr1	ENSG00000187815.5	40988678	-0.0743339144972658	0.029974538987526	False	False	40988703	ATTT	AAAT	-0.11246236385624253	0.0630972181508061	0.07591282359344709	5.0	1.782366436305493	6.79146952143051e-09	6.00519853620315	21.0	3.3117433067354158e-06	False	False										ZFP69	+
chr1	ENSG00000187815.5	41001265	-0.12947397134695302	0.0353624653242837	False	False	41001285	T	A	-0.02722439703034056	0.06479634651641518	0.6747525545950456	15.0	0.42015327242939027	6.79146952143051e-09	6.00519853620315	21.0	3.3117433067354158e-06	False	False										ZFP69	+
chr1	ENSG00000187815.5	41004494	-0.0261182485490415	0.0303976159992402	False	False	41004522	AAAC	GTTT	-0.07969080966746846	0.06342611420364543	0.21014517459290846	6.0	1.2564353132465462	6.79146952143051e-09	6.00519853620315	21.0	3.3117433067354158e-06	False	False										ZFP69	+
chr1	ENSG00000187815.5	41019911	0.11114380550643599	0.0365191624988088	False	False	41019939	AG	CT	0.09658991459013064	0.064790090932554	0.13734593164108438	17.0	1.4908130734170448	6.79146952143051e-09	6.00519853620315	21.0	3.3117433067354158e-06	False	False										ZFP69	+
chr1	ENSG00000187815.5	41021594	-0.164430599913185	0.0990235140961239	False	False	41021623	GTTT	AAAC						6.79146952143051e-09	6.00519853620315	21.0	3.3117433067354158e-06	False	False										ZFP69	+
chr1	ENSG00000187815.5	41029796	-0.11679299454824198	0.0382595233767163	False	False	41029869	CTTT	AAAG	-0.10210612837555087	0.06475424004663796	0.11617519441122455	17.0	1.576825367759871	6.79146952143051e-09	6.00519853620315	21.0	3.3117433067354158e-06	False	False										ZFP69	+
chr1	ENSG00000187815.5	41035324	-0.375925993743541	0.0339145419931036	False	False	41035360	GTTT	AAAC	-0.3076236039134652	0.060914065992333885	8.648150724263426e-07	9.0	5.050124284137921	6.79146952143051e-09	6.00519853620315	21.0	3.3117433067354158e-06	False	False										ZFP69	+
chr1	ENSG00000187815.5	41055247	-0.0669409785861963	0.0369151535709848	False	False	41055275	T	A	-0.05402670423626532	0.06957154295034777	0.4383072265057647	47.0	0.7765632605679511	6.79146952143051e-09	6.00519853620315	21.0	3.3117433067354158e-06	False	False										ZFP69	+
chr1	ENSG00000066185.8	42801477	0.0405482662947802	0.0290614083974876	False	False	42801492	CTTT	AAAG	0.08188149914284529	0.06290748978704565	0.19424048812164896	2.0	1.301617651888995	5.005421283129168e-08	5.622377736411262	23.0	2.2111403451404825e-05	False	False										ZMYND12	-
chr1	ENSG00000066185.8	42807531	-0.0165805923519537	0.0246208931943533	False	False	42807543	AG	CT	-0.038876561760088184	0.06383935875546554	0.5431053772878598	8.0	0.6089748161319025	5.005421283129168e-08	5.622377736411262	23.0	2.2111403451404825e-05	False	False										ZMYND12	-
chr1	ENSG00000066185.8	42819679	0.0279789578958047	0.0281684356927039	False	False	42819720	ATTT	AAAT	0.047016675655192894	0.06421134500472192	0.4647443114186419	11.0	0.7322175801135363	5.005421283129168e-08	5.622377736411262	23.0	2.2111403451404825e-05	False	False										ZMYND12	-
chr1	ENSG00000066185.8	42833103	-0.0210090709000716	0.0322216773341315	False	False	42833152	AAAAT	ATTTT	-0.13354133871309387	0.0656334421756083	0.043043113781757986	25.0	2.0346538942113037	5.005421283129168e-08	5.622377736411262	23.0	2.2111403451404825e-05	False	False										ZMYND12	-
chr1	ENSG00000066185.8	42848700	-0.0323010531480909	0.0349095237719009	False	False	42848735	ATTT	AAAT	-0.034927261190896744	0.06633183455176786	0.5990177950060693	26.0	0.5265535233107144	5.005421283129168e-08	5.622377736411262	23.0	2.2111403451404825e-05	False	False										ZMYND12	-
chr1	ENSG00000066185.8	42852738	-0.0946689730332525	0.0385206327660537	False	False	42852762	AAAT	ATTT	-0.14906955776343564	0.06409611568574893	0.020874769366895057	15.0	2.325719057521291	5.005421283129168e-08	5.622377736411262	23.0	2.2111403451404825e-05	False	False										ZMYND12	-
chr1	ENSG00000066185.8	42853068	-0.0057950986811355	0.0202452391677211	False	False	42853078	A	T	-0.03288455993211712	0.06692873546558857	0.6236713826767986	30.0	0.4913369377645679	5.005421283129168e-08	5.622377736411262	23.0	2.2111403451404825e-05	False	False										ZMYND12	-
chr1	ENSG00000066185.8	42855485	0.0953070012012916	0.0367772250887912	False	False	42855495	A	T	0.09467709933472404	0.06480205344562258	0.14534003621588862	17.0	1.461020049529303	5.005421283129168e-08	5.622377736411262	23.0	2.2111403451404825e-05	False	False										ZMYND12	-
chr1	ENSG00000066185.8	42863395	-0.0975414477319351	0.0391868962376926	False	False	42863409	A	T	-0.10928613296148344	0.06299284529852968	0.08399632913795231	4.0	1.7348975497703754	5.005421283129168e-08	5.622377736411262	23.0	2.2111403451404825e-05	False	False										ZMYND12	-
chr1	ENSG00000066185.8	42872354	-0.0803282021403925	0.0387321597380654	False	False	42872377	ATGT	ACAT	-0.09939824905418143	0.06305858779196619	0.11622996073763325	4.0	1.5762840960235556	5.005421283129168e-08	5.622377736411262	23.0	2.2111403451404825e-05	False	False										ZMYND12	-
chr1	ENSG00000066185.8	42877309	0.0539059958557084	0.0310867814575196	False	False	42877360	ATTT	AAAT	0.0998832031951043	0.06618636017409532	0.13266469220306246	27.0	1.509120654654123	5.005421283129168e-08	5.622377736411262	23.0	2.2111403451404825e-05	False	False										ZMYND12	-
chr1	ENSG00000066185.8	42882167	-0.10070805442008801	0.0336247817434532	False	False	42882178	A	T	-0.08408687956288541	0.0641875298667565	0.1914367146773185	12.0	1.310018935725318	5.005421283129168e-08	5.622377736411262	23.0	2.2111403451404825e-05	False	False										ZMYND12	-
chr1	ENSG00000066185.8	42903112	-0.142553091823072	0.0354411281250972	False	False	42903150	GT	AC	-0.15767358748439408	0.06657664891652053	0.018735890320298463	33.0	2.3683016500589966	5.005421283129168e-08	5.622377736411262	23.0	2.2111403451404825e-05	False	False										ZMYND12	-
chr1	ENSG00000066185.8	42906339	0.205031877917441	0.0374624854281557	False	False	42906355	GTT	AAC	0.2478305722998416	0.06139542018925344	7.221489192584385e-05	4.0	4.036629630286682	5.005421283129168e-08	5.622377736411262	23.0	2.2111403451404825e-05	False	False										ZMYND12	-
chr1	ENSG00000066185.8	42907285	-0.0285479989668984	0.03561793743799299	False	False	42907306	GTTTT	AAAAC	-0.03686622737784207	0.0641064213343085	0.5657702552488126	10.0	0.5750785429994357	5.005421283129168e-08	5.622377736411262	23.0	2.2111403451404825e-05	False	False										ZMYND12	-
chr1	ENSG00000066185.8	42939103	0.000396622782698291	0.0208472938240721	False	False	42939113	T	A	0.04036359117587554	0.06517964636319705	0.5363404979844484	18.0	0.6192668022615475	5.005421283129168e-08	5.622377736411262	23.0	2.2111403451404825e-05	False	False										ZMYND12	-
chr1	ENSG00000066185.8	42961361	0.237230633003313	0.050699234693306	False	False	42961401	AAAAAT	ATTTTT						5.005421283129168e-08	5.622377736411262	23.0	2.2111403451404825e-05	False	False										ZMYND12	-
chr1	ENSG00000066185.8	42962132	-0.227244066872201	0.0494894094988483	False	False	42962149	AT	AT						5.005421283129168e-08	5.622377736411262	23.0	2.2111403451404825e-05	False	False										ZMYND12	-
chr1	ENSG00000066185.8	42965452	-0.0057826831206158604	0.0305010203417839	False	False	42965463	T	A	-0.020657352376226155	0.07017126388231441	0.7687646996126639	50.0	0.29438478421695524	5.005421283129168e-08	5.622377736411262	23.0	2.2111403451404825e-05	False	False										ZMYND12	-
chr1	ENSG00000066185.8	42986813	0.0373447742592978	0.0382843187613411	False	False	42986823	T	A	0.1034933714110608	0.06705795058529505	0.12418492978112353	33.0	1.5433422958463565	5.005421283129168e-08	5.622377736411262	23.0	2.2111403451404825e-05	False	False										ZMYND12	-
chr1	ENSG00000066185.8	42996805	0.0225335773335777	0.0361993029322211	False	False	42996819	AGTG	ACTC	0.03812206507598706	0.06307355814972472	0.5461193892681505	2.0	0.6044064453362925	5.005421283129168e-08	5.622377736411262	23.0	2.2111403451404825e-05	False	False										ZMYND12	-
chr1	ENSG00000066185.8	43006322	0.220684773170121	0.0399135359867214	False	False	43006364	AC	GT	0.2790827385400928	0.06224486833996446	1.1415238543022253e-05	15.0	4.4836264576192715	5.005421283129168e-08	5.622377736411262	23.0	2.2111403451404825e-05	False	False										ZMYND12	-
chr1	ENSG00000066185.8	43017414	-0.0225938444802985	0.0346703141846096	False	False	43017446	GT	AC	-0.10376362270207866	0.06767409341440611	0.1266691852301554	37.0	1.5332842667972852	5.005421283129168e-08	5.622377736411262	23.0	2.2111403451404825e-05	False	False										ZMYND12	-
chr1	ENSG00000066185.8	43019324	0.18861983802112098	0.0515217559350363	False	False	43019363	AC	GT	0.20497937173166747	0.06869592659582924	0.003195450240700545	50.0	2.9838650104781097	5.005421283129168e-08	5.622377736411262	23.0	2.2111403451404825e-05	False	False										ZMYND12	-
chr1	ENSG00000066185.8	43019669	0.232230229086858	0.0439933562657153	False	False	43019681	AT	AT						5.005421283129168e-08	5.622377736411262	23.0	2.2111403451404825e-05	False	False										ZMYND12	-
chr1	ENSG00000177181.10	42801477	-0.00511479627702337	0.0184775539720587	False	False	42801492	CTTT	AAAG	-0.042785320108205814	0.0630616411394451	0.4980998965843095	2.0	0.6784682310058622	6.235237041250197e-05	4.081476583545706	23.0	0.011148803793625478	False	False										RIMKLA	+
chr1	ENSG00000177181.10	42807531	-0.0201162716495387	0.037386641640655	False	False	42807543	AG	CT	-0.0873180139768187	0.0636436368217479	0.1713235378768309	8.0	1.371983411654768	6.235237041250197e-05	4.081476583545706	23.0	0.011148803793625478	False	False										RIMKLA	+
chr1	ENSG00000177181.10	42819679	-0.00123125539467406	0.0243114001562255	False	False	42819720	ATTT	AAAT	0.01833920887946661	0.06427162379847634	0.7756284029767881	11.0	0.28533912472740997	6.235237041250197e-05	4.081476583545706	23.0	0.011148803793625478	False	False										RIMKLA	+
chr1	ENSG00000177181.10	42833103	-0.031083973717812	0.0390461250354863	False	False	42833152	AAAAT	ATTTT	-0.1484586573367519	0.06549273520250927	0.024340468806968444	25.0	2.266795803804876	6.235237041250197e-05	4.081476583545706	23.0	0.011148803793625478	False	False										RIMKLA	+
chr1	ENSG00000177181.10	42848700	0.03204343455527	0.034338244707478	False	False	42848735	ATTT	AAAT	0.09211897355969273	0.0660901165146989	0.164729246750853	26.0	1.3938388736113794	6.235237041250197e-05	4.081476583545706	23.0	0.011148803793625478	False	False										RIMKLA	+
chr1	ENSG00000177181.10	42852738	-0.115452669562544	0.0567602801217296	False	False	42852762	AAAT	ATTT	-0.14301931401830545	0.06415401229347882	0.026727164606860733	15.0	2.229312071146066	6.235237041250197e-05	4.081476583545706	23.0	0.011148803793625478	False	False										RIMKLA	+
chr1	ENSG00000177181.10	42855485	0.13237327159384502	0.0574761268781032	False	False	42855495	A	T	0.16262933174910527	0.06422786832617043	0.011989182965830123	17.0	2.5320680257239667	6.235237041250197e-05	4.081476583545706	23.0	0.011148803793625478	False	False										RIMKLA	+
chr1	ENSG00000177181.10	42863395	-0.133800682197931	0.0561958085001636	False	False	42863409	A	T	-0.16504901094682867	0.0625032954628533	0.00879794293821515	4.0	2.6406449407922805	6.235237041250197e-05	4.081476583545706	23.0	0.011148803793625478	False	False										RIMKLA	+
chr1	ENSG00000177181.10	42872354	-0.15881312810659398	0.0565338436444909	False	False	42872377	ATGT	ACAT	-0.19560047418107898	0.0621483021799949	0.0018484725587864434	4.0	3.147318065336327	6.235237041250197e-05	4.081476583545706	23.0	0.011148803793625478	False	False										RIMKLA	+
chr1	ENSG00000177181.10	42877309	-0.12229989355665	0.0545519349761305	False	False	42877360	ATTT	AAAT	-0.22448852054346405	0.06482122809124766	0.0006383840955222522	27.0	3.4631944989912204	6.235237041250197e-05	4.081476583545706	23.0	0.011148803793625478	False	False										RIMKLA	+
chr1	ENSG00000177181.10	42882167	-0.000338252384796083	0.0197521295127212	False	False	42882178	A	T	-0.0007806408853037737	0.06441564301262152	0.9903408519608676	12.0	0.012118809171101745	6.235237041250197e-05	4.081476583545706	23.0	0.011148803793625478	False	False										RIMKLA	+
chr1	ENSG00000177181.10	42903112	-0.0297726575631641	0.0396268330540894	False	False	42903150	GT	AC	-0.08434925435935778	0.0671797183709833	0.2106015696888877	33.0	1.2555761828824583	6.235237041250197e-05	4.081476583545706	23.0	0.011148803793625478	False	False										RIMKLA	+
chr1	ENSG00000177181.10	42906339	0.00504748905208274	0.0238569698875881	False	False	42906355	GTT	AAC	0.015398406404473697	0.06336491146003567	0.808196503259783	4.0	0.24301156664892512	6.235237041250197e-05	4.081476583545706	23.0	0.011148803793625478	False	False										RIMKLA	+
chr1	ENSG00000177181.10	42907285	-0.0450371989995192	0.0455821969688507	False	False	42907306	GTTTT	AAAAC	-0.09035549293877272	0.06388762913076185	0.15855739596305166	10.0	1.414287776336759	6.235237041250197e-05	4.081476583545706	23.0	0.011148803793625478	False	False										RIMKLA	+
chr1	ENSG00000177181.10	42939103	0.00376949803252375	0.020158993947919	False	False	42939113	T	A	0.046117007554416715	0.06516340252124374	0.4798245937050395	18.0	0.7077133140704591	6.235237041250197e-05	4.081476583545706	23.0	0.011148803793625478	False	False										RIMKLA	+
chr1	ENSG00000177181.10	42948172	0.0123822197121749	0.0340121381539245	False	False	42948212	AC	GT	0.032072417856495214	0.06308696836701201	0.6116304537463211	2.0	0.5083841986178842	6.235237041250197e-05	4.081476583545706	23.0	0.011148803793625478	False	False										RIMKLA	+
chr1	ENSG00000177181.10	42961361	0.00250145083484692	0.03172880200408	False	False	42961401	AAAAAT	ATTTTT						6.235237041250197e-05	4.081476583545706	23.0	0.011148803793625478	False	False										RIMKLA	+
chr1	ENSG00000177181.10	42962132	-0.00466538562801774	0.0304365113881275	False	False	42962149	AT	AT						6.235237041250197e-05	4.081476583545706	23.0	0.011148803793625478	False	False										RIMKLA	+
chr1	ENSG00000177181.10	42965452	-0.0510689563073238	0.0472506465953484	False	False	42965463	T	A	-0.08970182631018185	0.06990329641045108	0.20087543397037086	50.0	1.2832274143908717	6.235237041250197e-05	4.081476583545706	23.0	0.011148803793625478	False	False										RIMKLA	+
chr1	ENSG00000177181.10	42986813	0.0547288082036555	0.0524341071346579	False	False	42986823	T	A	0.16064179454309888	0.06654438757312063	0.016594292152141275	33.0	2.4140547445354676	6.235237041250197e-05	4.081476583545706	23.0	0.011148803793625478	False	False										RIMKLA	+
chr1	ENSG00000177181.10	42746874	0.0103604005942941	0.0267378282436248	False	False	42746892	AAAAT	ATTTT	0.09335453134720732	0.06284379330118328	0.13866597346057516	2.0	1.4855012156856795	6.235237041250197e-05	4.081476583545706	23.0	0.011148803793625478	False	False										RIMKLA	+
chr1	ENSG00000177181.10	42756697	-0.00459876434142758	0.0200376239101986	False	False	42756778	AGAT	ATCT	-0.04376953958848154	0.07209962101886247	0.5445214777360865	61.0	0.6070703142396642	6.235237041250197e-05	4.081476583545706	23.0	0.011148803793625478	False	False										RIMKLA	+
chr1	ENSG00000177181.10	42777322	0.00726130769492887	0.0215566320971435	False	False	42777349	AGT	ACT	0.05197145186658196	0.06826621091208898	0.4473126399290173	39.0	0.7613056469987637	6.235237041250197e-05	4.081476583545706	23.0	0.011148803793625478	False	False										RIMKLA	+
chr1	ENSG00000177181.10	42784894	0.00174588950857907	0.0157458899499355	False	False	42784918	GTTTT	AAAAC	-0.00811605861481386	0.06337033783434642	0.8981942131797299	4.0	0.12807346295091068	6.235237041250197e-05	4.081476583545706	23.0	0.011148803793625478	False	False										RIMKLA	+
chr1	ENSG00000127125.7	42833103	0.0076576424228163	0.0229978415367023	False	False	42833152	AAAAT	ATTTT	0.0410153002629017	0.06617088938128515	0.5359827256702154	25.0	0.6198390356606253	0.004508468256883616	2.866278620562536	20.0	0.27244941885507445	False	False										PPCS	+
chr1	ENSG00000127125.7	42848700	-0.00408511000309246	0.0204760717791383	False	False	42848735	ATTT	AAAT	-0.024491155900939702	0.06635242255727118	0.7123918861060299	26.0	0.3691071848929178	0.004508468256883616	2.866278620562536	20.0	0.27244941885507445	False	False										PPCS	+
chr1	ENSG00000127125.7	42852738	0.00166179925768725	0.018043965237068	False	False	42852762	AAAT	ATTT	-0.011834584615879449	0.06481583291008157	0.8552768388727353	15.0	0.18258786602800373	0.004508468256883616	2.866278620562536	20.0	0.27244941885507445	False	False										PPCS	+
chr1	ENSG00000127125.7	42853068	0.000811427742208475	0.0208495650698556	False	False	42853078	A	T	0.032189366887460484	0.06693025097988516	0.6310313912598128	30.0	0.48093898373598654	0.004508468256883616	2.866278620562536	20.0	0.27244941885507445	False	False										PPCS	+
chr1	ENSG00000127125.7	42855485	0.004085017076016329	0.0237971238366008	False	False	42855495	A	T	0.0816377946265748	0.06487717438596746	0.2095108905680224	17.0	1.258343868999211	0.004508468256883616	2.866278620562536	20.0	0.27244941885507445	False	False										PPCS	+
chr1	ENSG00000127125.7	42863395	0.000425628182760839	0.0166399037813871	False	False	42863409	A	T	0.008928520392465987	0.0633698990255184	0.8880665770106193	4.0	0.1408952914517122	0.004508468256883616	2.866278620562536	20.0	0.27244941885507445	False	False										PPCS	+
chr1	ENSG00000127125.7	42872354	0.00214592173050848	0.0165140294398529	False	False	42872377	ATGT	ACAT	0.009551442285565807	0.06336953425176954	0.8803138202550789	4.0	0.15072609256709332	0.004508468256883616	2.866278620562536	20.0	0.27244941885507445	False	False										PPCS	+
chr1	ENSG00000127125.7	42877309	0.0144684230372206	0.0264485077340529	False	False	42877360	ATTT	AAAT	0.04283868205152553	0.0664579462251172	0.5198412443077702	27.0	0.6445983435361567	0.004508468256883616	2.866278620562536	20.0	0.27244941885507445	False	False										PPCS	+
chr1	ENSG00000127125.7	42882167	0.0256167079241102	0.0433418435096854	False	False	42882178	A	T	0.15103482502442026	0.06367671466215358	0.018483364002577787	12.0	2.371900400731387	0.004508468256883616	2.866278620562536	20.0	0.27244941885507445	False	False										PPCS	+
chr1	ENSG00000127125.7	42903112	0.0367974731127267	0.0498619692018789	False	False	42903150	GT	AC	0.14726712550831653	0.06668488972038962	0.0282484216978738	33.0	2.208403224865618	0.004508468256883616	2.866278620562536	20.0	0.27244941885507445	False	False										PPCS	+
chr1	ENSG00000127125.7	42907285	0.0188721674403436	0.0319125964380632	False	False	42907306	GTTTT	AAAAC	0.07596350518156515	0.06396467472501592	0.2361563802419369	10.0	1.1875852649627656	0.004508468256883616	2.866278620562536	20.0	0.27244941885507445	False	False										PPCS	+
chr1	ENSG00000127125.7	42939103	0.00890800041311907	0.0201838529286373	False	False	42939113	T	A	0.047329433685376635	0.06515970314271614	0.4683406541407218	18.0	0.7263604866601873	0.004508468256883616	2.866278620562536	20.0	0.27244941885507445	False	False										PPCS	+
chr1	ENSG00000127125.7	42948172	-0.0144224951066588	0.0278891132151005	False	False	42948212	AC	GT	-0.10058341336088084	0.06279933821550558	0.1104877693548656	2.0	1.6016635878504546	0.004508468256883616	2.866278620562536	20.0	0.27244941885507445	False	False										PPCS	+
chr1	ENSG00000127125.7	42961361	-0.005216830964569471	0.0346001621103758	False	False	42961401	AAAAAT	ATTTTT						0.004508468256883616	2.866278620562536	20.0	0.27244941885507445	False	False										PPCS	+
chr1	ENSG00000127125.7	42962132	6.14393588846475e-05	0.0357153745295694	False	False	42962149	AT	AT						0.004508468256883616	2.866278620562536	20.0	0.27244941885507445	False	False										PPCS	+
chr1	ENSG00000127125.7	42965452	0.0269434312657643	0.0368941847104495	False	False	42965463	T	A	0.07470696884971198	0.06999010728143966	0.2870620213101989	50.0	1.0673932610119483	0.004508468256883616	2.866278620562536	20.0	0.27244941885507445	False	False										PPCS	+
chr1	ENSG00000127125.7	42986813	-0.000522895951976571	0.0161385394794843	False	False	42986823	T	A	-0.011215192300179257	0.06741574605190437	0.8680275057052049	33.0	0.16635864700725134	0.004508468256883616	2.866278620562536	20.0	0.27244941885507445	False	False										PPCS	+
chr1	ENSG00000127125.7	42996805	-0.0046467424240599605	0.0172309463069858	False	False	42996819	AGTG	ACTC	-0.03098815463945369	0.06308912731325089	0.6237279224663426	2.0	0.4911805878307831	0.004508468256883616	2.866278620562536	20.0	0.27244941885507445	False	False										PPCS	+
chr1	ENSG00000127125.7	43006322	0.0054926464261237	0.0208175076560193	False	False	43006364	AC	GT	-0.03645815230525128	0.06477727851239692	0.5740850945708229	15.0	0.5628231556266139	0.004508468256883616	2.866278620562536	20.0	0.27244941885507445	False	False										PPCS	+
chr1	ENSG00000127125.7	43017414	0.0108484020109614	0.0250178206942472	False	False	43017446	GT	AC	0.10553761303900612	0.06766139183853602	0.12027327606336598	37.0	1.5597907487752565	0.004508468256883616	2.866278620562536	20.0	0.27244941885507445	False	False										PPCS	+
chr1	ENSG00000127125.7	43019324	-0.00327223584877898	0.0177285526184355	False	False	43019363	AC	GT	-0.024478981628992928	0.07016520896467275	0.7275437310707684	50.0	0.3488763447040793	0.004508468256883616	2.866278620562536	20.0	0.27244941885507445	False	False										PPCS	+
chr1	ENSG00000127125.7	43019669	-0.00241985571104967	0.0293989686535298	False	False	43019681	AT	AT						0.004508468256883616	2.866278620562536	20.0	0.27244941885507445	False	False										PPCS	+
chr1	ENSG00000066279.12	196993037	0.00113331684258934	0.0194006966508162	False	False	196993062	CT	AG	0.049228404517080895	0.06515371559721007	0.4506617504928693	18.0	0.7555732480618326	0.009519109874241208	2.6135806980486125	11.0	0.30103479382890136	False	False										ASPM	-
chr1	ENSG00000066279.12	197001572	-0.0044359694119733605	0.0184503286012196	False	False	197001592	GTTT	AAAC	0.0198213737097053	0.06361597567363038	0.7556236621717621	6.0	0.31157855396881873	0.009519109874241208	2.6135806980486125	11.0	0.30103479382890136	False	False										ASPM	-
chr1	ENSG00000066279.12	197041523	0.0109981945870377	0.0258756718470904	False	False	197041533	A	T	0.030027033557114217	0.06465545559586301	0.6427724352664521	14.0	0.4644160849287326	0.009519109874241208	2.6135806980486125	11.0	0.30103479382890136	False	False										ASPM	-
chr1	ENSG00000066279.12	197060359	0.00956222150898567	0.0201422432175054	False	False	197060376	GT	AC	0.005584498926704365	0.06388666027192985	0.930414958321302	8.0	0.08741259760541983	0.009519109874241208	2.6135806980486125	11.0	0.30103479382890136	False	False										ASPM	-
chr1	ENSG00000066279.12	197067115	0.0026459132812172398	0.0194622288505	False	False	197067164	AT	AT	-0.04379154491789505	0.06845314015553661	0.523035452745239	40.0	0.6397302566163302	0.009519109874241208	2.6135806980486125	11.0	0.30103479382890136	False	False										ASPM	-
chr1	ENSG00000066279.12	197103365	-0.00560579298838416	0.0212208852255452	False	False	197103392	A	T	-0.014686720067399841	0.07142086745074326	0.8372884743124976	57.0	0.20563625998422397	0.009519109874241208	2.6135806980486125	11.0	0.30103479382890136	False	False										ASPM	-
chr1	ENSG00000066279.12	197103549	-0.0190651452145869	0.03770243888193701	False	False	197103563	A	T						0.009519109874241208	2.6135806980486125	11.0	0.30103479382890136	False	False										ASPM	-
chr1	ENSG00000066279.12	197125335	0.0136962406026299	0.0286979961794936	False	False	197125345	T	A	0.04412536450841077	0.06877578627854596	0.5218404117760367	42.0	0.6415828432655131	0.009519109874241208	2.6135806980486125	11.0	0.30103479382890136	False	False										ASPM	-
chr1	ENSG00000066279.12	197132767	-0.00904556069262374	0.0272065842916771	False	False	197132789	AC	GT	-0.08447950057158675	0.06555996607261398	0.1988319395251802	22.0	1.2885836529875192	0.009519109874241208	2.6135806980486125	11.0	0.30103479382890136	False	False										ASPM	-
chr1	ENSG00000066279.12	197172089	0.0232487456034803	0.0425832766349376	False	False	197172146	GT	AC	0.002473087471012166	0.06637212818773401	0.9703097009556472	26.0	0.03726093374642171	0.009519109874241208	2.6135806980486125	11.0	0.30103479382890136	False	False										ASPM	-
chr1	ENSG00000066279.12	197208846	-0.0209952436775929	0.0420083804793069	False	False	197208860	T	A	-0.1618324842228345	0.06842353421079261	0.018942143783133945	45.0	2.36515821770148	0.009519109874241208	2.6135806980486125	11.0	0.30103479382890136	False	False										ASPM	-
chr1	ENSG00000177888.7	197041523	-0.0106049360305358	0.0232533240919022	False	False	197041533	A	T	-0.07599468808267906	0.06449756919889116	0.2398661243487137	14.0	1.1782566231036435	0.021018235258748498	2.3226437606811197	12.0	0.543614300263587	False	False										ZBTB41	-
chr1	ENSG00000177888.7	197067115	-0.0136790653481575	0.0271931673853515	False	False	197067164	AT	AT	-0.027725039772029184	0.06849253145158378	0.6860386521977017	40.0	0.40478924029297336	0.021018235258748498	2.3226437606811197	12.0	0.543614300263587	False	False										ZBTB41	-
chr1	ENSG00000177888.7	197103365	0.0619108659716772	0.0338150049574611	False	False	197103392	A	T	0.12701261835846614	0.07085007866491845	0.07456372300467674	57.0	1.792695516389831	0.021018235258748498	2.3226437606811197	12.0	0.543614300263587	False	False										ZBTB41	-
chr1	ENSG00000177888.7	197103549	0.0471499671353555	0.0498505929338122	False	False	197103563	A	T						0.021018235258748498	2.3226437606811197	12.0	0.543614300263587	False	False										ZBTB41	-
chr1	ENSG00000177888.7	197125335	0.00033783872599038703	0.0180744225644302	False	False	197125345	T	A	-0.02605245809527464	0.06881947224673013	0.7053935358031307	42.0	0.3785623057653205	0.021018235258748498	2.3226437606811197	12.0	0.543614300263587	False	False										ZBTB41	-
chr1	ENSG00000177888.7	197132767	-0.00611337719660503	0.0214659640398919	False	False	197132789	AC	GT	0.012826661902582607	0.06578975685559839	0.8455921680140808	22.0	0.1949644217523981	0.021018235258748498	2.3226437606811197	12.0	0.543614300263587	False	False										ZBTB41	-
chr1	ENSG00000177888.7	197172089	0.00722097229994039	0.0307773586876275	False	False	197172146	GT	AC	0.1056512251363356	0.06600086164926776	0.11082188243110157	26.0	1.60075524010235	0.021018235258748498	2.3226437606811197	12.0	0.543614300263587	False	False										ZBTB41	-
chr1	ENSG00000177888.7	197178444	-0.00255871808548744	0.0296681010351103	False	False	197178489	GTTTT	AAAAC	-0.042487519898529766	0.06409210228025898	0.5080142670670058	10.0	0.6629135008357552	0.021018235258748498	2.3226437606811197	12.0	0.543614300263587	False	False										ZBTB41	-
chr1	ENSG00000177888.7	197208846	0.000269243192442086	0.0404033954412273	False	False	197208860	T	A	0.06803480409649403	0.06917686590265004	0.32650859097566665	45.0	0.983490697486018	0.021018235258748498	2.3226437606811197	12.0	0.543614300263587	False	False										ZBTB41	-
chr1	ENSG00000177888.7	197226063	-0.0255123220787622	0.0319965544394303	False	False	197226100	GT	AC	-0.13150016124432332	0.06992204997424327	0.06146319945137111	52.0	1.8806679908950492	0.021018235258748498	2.3226437606811197	12.0	0.543614300263587	False	False										ZBTB41	-
chr1	ENSG00000177888.7	197252237	-0.00931598804329931	0.0249214101886946	False	False	197252256	A	T	-0.09256859475952407	0.0636133426918088	0.14690067251996172	8.0	1.455175767259967	0.021018235258748498	2.3226437606811197	12.0	0.543614300263587	False	False										ZBTB41	-
chr1	ENSG00000177888.7	197259396	0.00324260430122239	0.0195245462832189	False	False	197259435	GT	AC	0.008736527604344714	0.07018356203364952	0.9010575339570626	50.0	0.12448110855581802	0.021018235258748498	2.3226437606811197	12.0	0.543614300263587	False	False										ZBTB41	-
chr1	ENSG00000134376.10	197103365	0.0345116030874774	0.0307598682404428	False	False	197103392	A	T	0.06125989127680191	0.07129441779536007	0.39125101935634266	57.0	0.859252283294314	0.1169368545779888	1.5739461910466135	21.0	1.0	False	False										CRB1	+
chr1	ENSG00000134376.10	197103549	0.042316728620878	0.0618410349826824	False	False	197103563	A	T						0.1169368545779888	1.5739461910466135	21.0	1.0	False	False										CRB1	+
chr1	ENSG00000134376.10	197125335	0.00448948692743074	0.0185103624996207	False	False	197125345	T	A	0.010609212128057223	0.06883896465710185	0.8776652781080297	42.0	0.15411638133872937	0.1169368545779888	1.5739461910466135	21.0	1.0	False	False										CRB1	+
chr1	ENSG00000134376.10	197132767	0.0005787973445541889	0.0247320004168573	False	False	197132789	AC	GT	0.08379484248057308	0.06556376970340734	0.20250882833561346	22.0	1.2780662683008948	0.1169368545779888	1.5739461910466135	21.0	1.0	False	False										CRB1	+
chr1	ENSG00000134376.10	197172089	-0.00345968282221996	0.0179919237413286	False	False	197172146	GT	AC	0.02315732624095746	0.06635453230194939	0.7274173973446357	26.0	0.34899388839904666	0.1169368545779888	1.5739461910466135	21.0	1.0	False	False										CRB1	+
chr1	ENSG00000134376.10	197178444	0.00878633695710373	0.0197066880826147	False	False	197178489	GTTTT	AAAAC	0.050676543155260406	0.06406760472501655	0.4297238085709625	10.0	0.7909854500221807	0.1169368545779888	1.5739461910466135	21.0	1.0	False	False										CRB1	+
chr1	ENSG00000134376.10	197208846	-0.00901978673258649	0.0221107065589824	False	False	197208860	T	A	-0.0709122410575973	0.0691629713509842	0.3064163321000051	45.0	1.02529199761728	0.1169368545779888	1.5739461910466135	21.0	1.0	False	False										CRB1	+
chr1	ENSG00000134376.10	197226063	-0.00150729881871507	0.0193509385321455	False	False	197226100	GT	AC	0.006855456587789169	0.07053290409993765	0.9226682623375946	52.0	0.09719515558406207	0.1169368545779888	1.5739461910466135	21.0	1.0	False	False										CRB1	+
chr1	ENSG00000134376.10	197252237	-0.000500739527237587	0.0164605558360174	False	False	197252256	A	T	0.007911721232544388	0.0638856569341405	0.9015419943669302	8.0	0.12384190148816274	0.1169368545779888	1.5739461910466135	21.0	1.0	False	False										CRB1	+
chr1	ENSG00000134376.10	197259396	0.00282014867160742	0.0196595845689201	False	False	197259435	GT	AC	0.045170809605947486	0.07011459999747298	0.520145422894962	50.0	0.6442425629979419	0.1169368545779888	1.5739461910466135	21.0	1.0	False	False										CRB1	+
chr1	ENSG00000134376.10	197270155	0.00654772655889885	0.0209357041029919	False	False	197270166	A	T	0.04540553914187636	0.06630387717034676	0.4941626285621443	26.0	0.6848097136947398	0.1169368545779888	1.5739461910466135	21.0	1.0	False	False										CRB1	+
chr1	ENSG00000134376.10	197285321	0.0017488996126655198	0.0211664324205176	False	False	197285332	T	A	-0.009870022329644762	0.07018282187263461	0.8882993067834948	50.0	0.1406330219602247	0.1169368545779888	1.5739461910466135	21.0	1.0	False	False										CRB1	+
chr1	ENSG00000134376.10	197341843	-0.026169523522071	0.0372546026497707	False	False	197341866	A	T	-0.048030381717249084	0.0694245874678603	0.4898160065127537	46.0	0.6918353204401029	0.1169368545779888	1.5739461910466135	21.0	1.0	False	False										CRB1	+
chr1	ENSG00000134376.10	197391444	-0.0060715229609665895	0.0230486187907959	False	False	197391454	A	T	0.004508510252995202	0.06551151238261822	0.9451918252150342	20.0	0.06882012167057554	0.1169368545779888	1.5739461910466135	21.0	1.0	False	False										CRB1	+
chr1	ENSG00000134376.10	197414037	0.00269845713524241	0.0191461445524032	False	False	197414068	AC	GT	-0.017707703039578762	0.06818874070780741	0.7953540185076804	38.0	0.2596866118331363	0.1169368545779888	1.5739461910466135	21.0	1.0	False	False										CRB1	+
chr1	ENSG00000134376.10	197445493	-9.2419624069457e-05	0.0232066737563377	False	False	197445528	GT	AC	0.0694855248837885	0.0659221375381999	0.2929688199544121	24.0	1.0540544872884883	0.1169368545779888	1.5739461910466135	21.0	1.0	False	False										CRB1	+
chr1	ENSG00000134376.10	197512048	-0.0060569580242441105	0.023848943626528	False	False	197512074	ATTT	AAAT	-0.01947346812715801	0.06467235685166707	0.7635927113288448	14.0	0.3011096096562938	0.1169368545779888	1.5739461910466135	21.0	1.0	False	False										CRB1	+
chr1	ENSG00000134376.10	197514535	-0.0173679926636313	0.0369686520090005	False	False	197514546	A	T						0.1169368545779888	1.5739461910466135	21.0	1.0	False	False										CRB1	+
chr1	ENSG00000134376.10	197514689	0.0240204624992319	0.0386982062471065	False	False	197514705	T	A	0.10121953462152657	0.06753577668739426	0.13539071529403335	36.0	1.4987542838227175	0.1169368545779888	1.5739461910466135	21.0	1.0	False	False										CRB1	+
chr1	ENSG00000134376.10	197520209	0.0617821242968915	0.0476109269895018	True	False	197520242	AC	GT	0.10552297381056412	0.0670435713818116	0.1169368545779888	33.0	1.5739461910466135	0.1169368545779888	1.5739461910466135	21.0	1.0	True	False	197334422.0	0.5436918631524665	0.6806263982120184	chr1:197334422						CRB1	+
chr1	ENSG00000134376.10	197523231	-0.0051775657198976106	0.0215413752363915	False	False	197523278	AC	GT	-0.0503271429032345	0.06779839926767428	0.4587048286977633	36.0	0.7423057689686497	0.1169368545779888	1.5739461910466135	21.0	1.0	False	False										CRB1	+
chr1	ENSG00000134376.10	197538694	0.0338052928802561	0.0411471289939071	False	False	197538726	AC	GT	0.07915675654175879	0.06830387116703387	0.2477981218496858	40.0	1.1588912193305223	0.1169368545779888	1.5739461910466135	21.0	1.0	False	False										CRB1	+
chr1	ENSG00000134376.10	197547359	0.0233651515053484	0.0345979835096867	False	False	197547387	GTT	AAC	0.09537009551424716	0.0635964491654647	0.13500201333904874	8.0	1.4996135282036591	0.1169368545779888	1.5739461910466135	21.0	1.0	False	False										CRB1	+
chr1	ENSG00000162738.5	160292780	-0.0037214510901162	0.0184533243850725	False	False	160292807	AC	GT	0.01798441876884475	0.06621590684102062	0.7861732907671802	25.0	0.2716026952862547	0.010986369387078712	2.5635750672909503	8.0	0.26707832679790666	False	False										VANGL2	+
chr1	ENSG00000162738.5	160303756	0.010594051724887	0.0422448587370146	False	False	160303776	GT	AC	-0.016155199475771046	0.0629858578713136	0.7977823004545499	1.0	0.256489313978667	0.010986369387078712	2.5635750672909503	8.0	0.26707832679790666	False	False										VANGL2	+
chr1	ENSG00000162738.5	160307508	0.008291335942668879	0.03133025815583	False	False	160307550	AAAC	GTTT	0.009071318292476298	0.06375504798073778	0.8869722074330866	7.0	0.14228392228983974	0.010986369387078712	2.5635750672909503	8.0	0.26707832679790666	False	False										VANGL2	+
chr1	ENSG00000162738.5	160341681	0.00995203794021057	0.036264663782861	False	False	160341697	A	T	0.11501200225529785	0.0662242734732088	0.08380796665299088	28.0	1.736704628429427	0.010986369387078712	2.5635750672909503	8.0	0.26707832679790666	False	False										VANGL2	+
chr1	ENSG00000162738.5	160342124	0.0106099771492577	0.0504531135411913	False	False	160342178	ATTT	AAAT	0.061566464410923824	0.06442727070309381	0.3402377450579075	13.0	0.9555963451353743	0.010986369387078712	2.5635750672909503	8.0	0.26707832679790666	False	False										VANGL2	+
chr1	ENSG00000162738.5	160363017	-0.0987980452771379	0.0528226200496632	True	False	160363044	ATGT	ACAT	-0.1031562468807992	0.06290814855738378	0.10230618565505788	3.0	1.639791493572598	0.010986369387078712	2.5635750672909503	8.0	0.26707832679790666	False	False										VANGL2	+
chr1	ENSG00000162738.5	160397345	-0.00697264840016605	0.020506143016929	False	False	160397380	ATT	AAT	-0.056521405039170074	0.0687327860663156	0.4118143333668644	42.0	0.8223354278791553	0.010986369387078712	2.5635750672909503	8.0	0.26707832679790666	False	False										VANGL2	+
chr1	ENSG00000162739.9	160452972	-0.00734982608213262	0.0247253119281215	False	False	160452983	T	A	0.0036136874083741244	0.06537161820650626	0.9559632422669534	19.0	0.0552791487730751	0.033313934325413616	2.1423120768205237	11.0	0.6904823917083048	False	False										SLAMF6	-
chr1	ENSG00000162739.9	160539308	-0.000741427850570674	0.0246338813510598	False	False	160539358	AC	GT	0.08335642657926974	0.06614134198513379	0.20886335849739726	26.0	1.2602772196246834	0.033313934325413616	2.1423120768205237	11.0	0.6904823917083048	False	False										SLAMF6	-
chr1	ENSG00000162739.9	160545285	-0.0124370945434373	0.0231272222483498	False	False	160545315	AC	GT	0.014037538553793959	0.06787773460341039	0.8363551099015901	36.0	0.206806232350139	0.033313934325413616	2.1423120768205237	11.0	0.6904823917083048	False	False										SLAMF6	-
chr1	ENSG00000162739.9	160558773	-0.0047405156655678	0.0196179655040946	False	False	160558815	AC	GT	-0.044080305443380166	0.0704660013526166	0.5323169793652108	52.0	0.6255542332081447	0.033313934325413616	2.1423120768205237	11.0	0.6904823917083048	False	False										SLAMF6	-
chr1	ENSG00000162739.9	160582036	0.0017907961485103398	0.0212865339098904	False	False	160582048	T	A	-0.03437378327099199	0.0675338049300283	0.6112742269909266	34.0	0.5089863262792114	0.033313934325413616	2.1423120768205237	11.0	0.6904823917083048	False	False										SLAMF6	-
chr1	ENSG00000162739.9	160585008	0.00455677386978732	0.0255351835244041	False	False	160585025	AT	AT	-0.035321010107769925	0.06358877330205852	0.57908290064892	6.0	0.5554598441455781	0.033313934325413616	2.1423120768205237	11.0	0.6904823917083048	False	False										SLAMF6	-
chr1	ENSG00000162739.9	160587861	0.00341848796666367	0.0168605048925535	False	False	160587887	A	T	0.01214189155562918	0.06375297137884563	0.8491118949389096	7.0	0.19045216706021761	0.033313934325413616	2.1423120768205237	11.0	0.6904823917083048	False	False										SLAMF6	-
chr1	ENSG00000162739.9	160588174	0.0154814235828064	0.0266632689122325	False	False	160588213	GT	AC	0.10032479047341762	0.06382637638705113	0.1172890050353439	10.0	1.5718390444889985	0.033313934325413616	2.1423120768205237	11.0	0.6904823917083048	False	False										SLAMF6	-
chr1	ENSG00000162739.9	160591632	0.00842587202152265	0.0225415398489781	False	False	160591677	GT	AC	0.05660435505930873	0.06746539606800908	0.4023768095038135	34.0	0.8390131587198897	0.033313934325413616	2.1423120768205237	11.0	0.6904823917083048	False	False										SLAMF6	-
chr1	ENSG00000162739.9	160363017	-0.0201294903801225	0.0306024223507893	False	False	160363044	ATGT	ACAT	0.04537732227839584	0.06318040514662253	0.4732933611498479	3.0	0.718218285765798	0.033313934325413616	2.1423120768205237	11.0	0.6904823917083048	False	False										SLAMF6	-
chr1	ENSG00000197568.9	70722142	-0.131643274130071	0.0337901547052292	False	False	70722155	A	T	-0.20220978793808175	0.06856767094151081	0.003559538928492649	49.0	2.949054345313399	0.0011738363713554958	3.2930425557256666	16.0	0.08704615576044764	False	False										HHLA3	+
chr1	ENSG00000197568.9	70738674	0.0036560716264863	0.021334499071751	False	False	70738721	AAAT	ATTT	-0.04678747136103557	0.06600949159365323	0.4791700593281902	24.0	0.708799147387073	0.0011738363713554958	3.2930425557256666	16.0	0.08704615576044764	False	False										HHLA3	+
chr1	ENSG00000197568.9	70766862	-0.10211156863184698	0.0376188259882985	False	False	70766894	AT	AT	-0.04360295481702063	0.06645574688092068	0.512414257824994	27.0	0.6561201530870004	0.0011738363713554958	3.2930425557256666	16.0	0.08704615576044764	False	False										HHLA3	+
chr1	ENSG00000197568.9	70774123	-0.10275477682502801	0.0359745742131722	False	False	70774137	A	T	-0.04287337115770756	0.06559284923591978	0.5139983274754583	21.0	0.6536287363200769	0.0011738363713554958	3.2930425557256666	16.0	0.08704615576044764	False	False										HHLA3	+
chr1	ENSG00000197568.9	70789330	-0.130113547208349	0.0578073364828633	False	False	70789340	A	T						0.0011738363713554958	3.2930425557256666	16.0	0.08704615576044764	False	False										HHLA3	+
chr1	ENSG00000197568.9	70802830	-0.0815404810789139	0.0317085786878105	False	False	70802865	AC	GT	-0.02473889117088333	0.06635201769549062	0.7096131312380559	26.0	0.3728430879738661	0.0011738363713554958	3.2930425557256666	16.0	0.08704615576044764	False	False										HHLA3	+
chr1	ENSG00000197568.9	70808407	0.0868771891226766	0.0346248888624423	False	False	70808455	AC	GT	0.02542517503840349	0.06755189314153809	0.7069988678158102	34.0	0.3763799037449831	0.0011738363713554958	3.2930425557256666	16.0	0.08704615576044764	False	False										HHLA3	+
chr1	ENSG00000197568.9	70810147	0.17190456702043	0.0376911546517771	False	False	70810157	A	T	0.17752121497616968	0.06475014309878667	0.006591993053155043	22.0	2.7416343266660084	0.0011738363713554958	3.2930425557256666	16.0	0.08704615576044764	False	False										HHLA3	+
chr1	ENSG00000197568.9	70821329	-0.038591982330406	0.0279408371146964	False	False	70821352	T	A	-0.07732711025889788	0.06330993010639521	0.2230922603877873	5.0	1.2214057120098878	0.0011738363713554958	3.2930425557256666	16.0	0.08704615576044764	False	False										HHLA3	+
chr1	ENSG00000197568.9	70880507	-0.00149136524454951	0.0171648964944789	False	False	70880517	T	A	-0.03013891438084473	0.06438639987576887	0.6401401177558084	12.0	0.46809441806028335	0.0011738363713554958	3.2930425557256666	16.0	0.08704615576044764	False	False										HHLA3	+
chr1	ENSG00000197568.9	70896232	0.00557336263240594	0.0229815946242704	False	False	70896242	T	A	0.03938327589707494	0.06736768032695371	0.5594144386939394	33.0	0.584601929381228	0.0011738363713554958	3.2930425557256666	16.0	0.08704615576044764	False	False										HHLA3	+
chr1	ENSG00000197568.9	70904524	0.174628629213112	0.0275574084311412	True	True	70904552	GT	AC	0.15848233790520194	0.06427177954975237	0.014382621538943959	17.0	2.4658153082959493	0.0011738363713554958	3.2930425557256666	16.0	0.08704615576044764	False	False										HHLA3	+
chr1	ENSG00000197568.9	70907498	-0.156887067449659	0.0314570751866541	False	False	70907518	GT	AC	-0.1624268121479054	0.06291100730576073	0.010406740267788872	7.0	2.581850444048319	0.0011738363713554958	3.2930425557256666	16.0	0.08704615576044764	False	False										HHLA3	+
chr1	ENSG00000197568.9	70920337	0.0386781671867245	0.0430770395807353	False	False	70920354	AT	AT	-0.08534254864464658	0.07010305883747495	0.2248772840544271	51.0	1.217386945161729	0.0011738363713554958	3.2930425557256666	16.0	0.08704615576044764	False	False										HHLA3	+
chr1	ENSG00000197568.9	70932391	0.0830695524438549	0.0341362677837161	False	False	70932408	A	T	0.005170622833274965	0.06819852227341018	0.9396350115834486	38.0	0.07581722683881277	0.0011738363713554958	3.2930425557256666	16.0	0.08704615576044764	False	False										HHLA3	+
chr1	ENSG00000197568.9	70946700	0.0161887036410251	0.0257517951516437	False	False	70946734	GT	AC	0.03667903461266142	0.0661820538171461	0.5799754311197438	25.0	0.554214209096648	0.0011738363713554958	3.2930425557256666	16.0	0.08704615576044764	False	False										HHLA3	+
chr1	ENSG00000067208.10	92895605	-0.20022701849172	0.0353866792472638	False	False	92895629	AC	GT	-0.2954774626477859	0.061667558633207636	2.902327032346544e-06	13.0	4.7914571161355	1.598336020953492e-09	6.268254396834409	28.0	1.1642435511846791e-06	False	False										EVI5	-
chr1	ENSG00000067208.10	92906621	0.11753150837460302	0.0500097860699157	False	False	92906659	AAAT	ATTT	0.13672823128669667	0.06341721694297105	0.03206066783123937	9.0	2.1560112202598187	1.598336020953492e-09	6.268254396834409	28.0	1.1642435511846791e-06	False	False										EVI5	-
chr1	ENSG00000067208.10	92917313	0.244317624191105	0.0498188555121142	False	False	92917323	T	A	0.3098729236465932	0.06640521472289444	5.529178923357687e-06	48.0	4.666394423083744	1.598336020953492e-09	6.268254396834409	28.0	1.1642435511846791e-06	False	False										EVI5	-
chr1	ENSG00000067208.10	92924126	-0.171642742762663	0.0512058430368929	False	False	92924146	T	A	-0.19536261953302905	0.06215130672211045	0.0018728035695537945	4.0	3.1433388907900213	1.598336020953492e-09	6.268254396834409	28.0	1.1642435511846791e-06	False	False										EVI5	-
chr1	ENSG00000067208.10	92924681	-0.189742795635492	0.0524561207212471	False	False	92924707	ATTT	AAAT	-0.21762816092179585	0.0627416974051559	0.0006190576259739057	11.0	3.468636806499786	1.598336020953492e-09	6.268254396834409	28.0	1.1642435511846791e-06	False	False										EVI5	-
chr1	ENSG00000067208.10	92942301	0.0450109517691289	0.0515942094024868	False	False	92942344	CTCT	AGAG	0.17824048577054258	0.06286462063417468	0.004960426120752399	8.0	2.835306790567776	1.598336020953492e-09	6.268254396834409	28.0	1.1642435511846791e-06	False	False										EVI5	-
chr1	ENSG00000067208.10	92959019	-0.00130733058840826	0.0257669043512018	False	False	92959043	T	A						1.598336020953492e-09	6.268254396834409	28.0	1.1642435511846791e-06	False	False										EVI5	-
chr1	ENSG00000067208.10	92962834	-0.00040271583160807596	0.0066848968547273705	False	False	92962876	AC	GT	-0.002312330292695224	0.06495680658762168	0.9716328930603404	16.0	0.03559796754441846	1.598336020953492e-09	6.268254396834409	28.0	1.1642435511846791e-06	False	False										EVI5	-
chr1	ENSG00000067208.10	92971691	0.30856700967130396	0.0559367613976859	False	False	92971702	T	A	0.3656797974972952	0.05983027943786461	3.9099942831885655e-09	11.0	6.111952023842103	1.598336020953492e-09	6.268254396834409	28.0	1.1642435511846791e-06	False	False										EVI5	-
chr1	ENSG00000067208.10	92972660	0.26568661963274504	0.0579843229684149	False	False	92972707	GT	AC	0.30057938775061954	0.06519747256079217	6.912087095503088e-06	39.0	4.610292024285909	1.598336020953492e-09	6.268254396834409	28.0	1.1642435511846791e-06	False	False										EVI5	-
chr1	ENSG00000067208.10	92978371	0.00133568690204546	0.0247613368602505	False	False	92978395	A	T						1.598336020953492e-09	6.268254396834409	28.0	1.1642435511846791e-06	False	False										EVI5	-
chr1	ENSG00000067208.10	92991619	0.30420668464221	0.0531310665060588	False	False	92991633	T	A	0.34416968830173644	0.05950084288337847	2.176015030845356e-08	4.0	5.784282568505934	1.598336020953492e-09	6.268254396834409	28.0	1.1642435511846791e-06	False	False										EVI5	-
chr1	ENSG00000067208.10	93072444	0.166275375958692	0.0587822047249719	False	False	93072480	AC	GT	0.1916919438804386	0.06854780061410383	0.005657944894089213	48.0	2.796471107214454	1.598336020953492e-09	6.268254396834409	28.0	1.1642435511846791e-06	False	False										EVI5	-
chr1	ENSG00000067208.10	93085003	-0.139039633843246	0.0550391960261992	False	False	93085022	AT	AT	-0.1899094584093838	0.06743041128503613	0.005315328532356483	41.0	2.816376984660743	1.598336020953492e-09	6.268254396834409	28.0	1.1642435511846791e-06	False	False										EVI5	-
chr1	ENSG00000067208.10	93087676	-0.15351734378951098	0.0506007802399647	False	False	93087700	A	T	-0.18194076512808044	0.06526454326708886	0.0057575092588525644	26.0	2.787742869562503	1.598336020953492e-09	6.268254396834409	28.0	1.1642435511846791e-06	False	False										EVI5	-
chr1	ENSG00000067208.10	93120898	0.127254570671956	0.0459377429938735	False	False	93120908	A	T	0.14187493936902434	0.0649891072298297	0.030034588429450868	21.0	2.183057213992692	1.598336020953492e-09	6.268254396834409	28.0	1.1642435511846791e-06	False	False										EVI5	-
chr1	ENSG00000067208.10	93198614	-0.00771346658149678	0.0259086841596309	False	False	93198636	A	T	-0.030750558264633267	0.06947193515190707	0.6584935152828721	46.0	0.44263281564554396	1.598336020953492e-09	6.268254396834409	28.0	1.1642435511846791e-06	False	False										EVI5	-
chr1	ENSG00000067208.10	93210143	0.27549495912159006	0.0586662071049205	False	False	93210203	AC	GT	0.3156364736673432	0.06795072183125757	6.242333145375412e-06	58.0	4.645079039059587	1.598336020953492e-09	6.268254396834409	28.0	1.1642435511846791e-06	False	False										EVI5	-
chr1	ENSG00000067208.10	93237156	0.11911120416804599	0.0457776565346523	False	False	93237181	T	A	0.17060456391949252	0.06704386633259835	0.011636224808183415	37.0	2.5446707245840994	1.598336020953492e-09	6.268254396834409	28.0	1.1642435511846791e-06	False	False										EVI5	-
chr1	ENSG00000067208.10	93253126	0.1528623026844	0.0474235786864897	False	False	93253147	A	T	0.17645049163916665	0.06275728260788874	0.005326343182637488	7.0	2.8116337149528907	1.598336020953492e-09	6.268254396834409	28.0	1.1642435511846791e-06	False	False										EVI5	-
chr1	ENSG00000067208.10	93262947	0.00331911069263803	0.0284785838770596	False	False	93262986	GT	AC	0.08986605237411867	0.06624986534067771	0.17630272001243782	27.0	1.3564714722361935	1.598336020953492e-09	6.268254396834409	28.0	1.1642435511846791e-06	False	False										EVI5	-
chr1	ENSG00000067208.10	93279982	0.13915374996385302	0.0521901096000966	False	False	93279999	T	A	0.19214304907609625	0.06542446191148796	0.003659970433086857	28.0	2.9368686185916895	1.598336020953492e-09	6.268254396834409	28.0	1.1642435511846791e-06	False	False										EVI5	-
chr1	ENSG00000067208.10	93281595	-0.149628947690739	0.0515650985916442	False	False	93281622	GT	AC	-0.18250495900135308	0.06441189677454051	0.005009244145892433	20.0	2.833404512836674	1.598336020953492e-09	6.268254396834409	28.0	1.1642435511846791e-06	False	False										EVI5	-
chr1	ENSG00000067208.10	93284173	-0.120022558584602	0.0459622548460536	False	False	93284200	AAAAC	GTTTT	-0.14256839246240274	0.06297850843083562	0.024456787272834898	6.0	2.2637626075087898	1.598336020953492e-09	6.268254396834409	28.0	1.1642435511846791e-06	False	False										EVI5	-
chr1	ENSG00000067208.10	93314896	-0.0036923642985427396	0.0357918653543133	False	False	93314922	T	A						1.598336020953492e-09	6.268254396834409	28.0	1.1642435511846791e-06	False	False										EVI5	-
chr1	ENSG00000067208.10	93334710	-0.0725337349869496	0.0346914529188278	False	False	93334734	ATT	AAT	-0.08532577206937884	0.06779324206394458	0.2095271146259546	37.0	1.2586176655911672	1.598336020953492e-09	6.268254396834409	28.0	1.1642435511846791e-06	False	False										EVI5	-
chr1	ENSG00000067208.10	93335297	0.15134256435328	0.0520823211806255	False	False	93335308	AT	AT	0.2124285698513646	0.06167883991831346	0.0006712744491036805	2.0	3.4441077382892065	1.598336020953492e-09	6.268254396834409	28.0	1.1642435511846791e-06	False	False										EVI5	-
chr1	ENSG00000067208.10	93335633	-0.0132114287661803	0.0319167179304986	False	False	93335671	AC	GT	-0.0675826997219428	0.06917899646160024	0.3297410544754457	45.0	0.9769251243685861	1.598336020953492e-09	6.268254396834409	28.0	1.1642435511846791e-06	False	False										EVI5	-
chr1	ENSG00000067208.10	93344378	-0.145123771478292	0.0463599037271245	False	False	93344412	AAAC	GTTT	-0.21888583344924387	0.062338411256795435	0.0005307835033893817	8.0	3.5112513943862083	1.598336020953492e-09	6.268254396834409	28.0	1.1642435511846791e-06	False	False										EVI5	-
chr1	ENSG00000067208.10	93350011	0.00038678526729125603	0.0163805964144415	False	False	93350034	AAAC	GTTT	-0.011340981499804566	0.06481620369233787	0.8612508706343106	15.0	0.17497139378351495	1.598336020953492e-09	6.268254396834409	28.0	1.1642435511846791e-06	False	False										EVI5	-
chr1	ENSG00000122484.8	92895605	-0.034626301037539005	0.0410043054558013	False	False	92895629	AC	GT	0.002130524443899008	0.06454957593669097	0.973697221684634	13.0	0.03300601766909494	0.09000820902516833	1.7020832850791903	17.0	1.0	False	False										RPAP2	+
chr1	ENSG00000122484.8	92906621	0.0472385650104247	0.0522419240009454	False	False	92906659	AAAT	ATTT	-0.01258470873223001	0.06401337030889558	0.8443081287167247	9.0	0.19659500306736988	0.09000820902516833	1.7020832850791903	17.0	1.0	False	False										RPAP2	+
chr1	ENSG00000122484.8	92917313	0.0379285964175092	0.0432987663717649	False	False	92917323	T	A	-0.0021498916061585354	0.06984286816834544	0.9754734749882572	48.0	0.0307818344598414	0.09000820902516833	1.7020832850791903	17.0	1.0	False	False										RPAP2	+
chr1	ENSG00000122484.8	92924126	-0.0544810691732365	0.0474344755836624	False	False	92924146	T	A	0.004048977947647734	0.06337190557950301	0.9491072307122069	4.0	0.06389231806463674	0.09000820902516833	1.7020832850791903	17.0	1.0	False	False										RPAP2	+
chr1	ENSG00000122484.8	92924681	-0.0620411282445819	0.0399324577773391	False	False	92924707	ATTT	AAAT	0.007096578226700577	0.06428081595551588	0.9121839470963602	11.0	0.1103996288972375	0.09000820902516833	1.7020832850791903	17.0	1.0	False	False										RPAP2	+
chr1	ENSG00000122484.8	92942301	-0.00834263246820678	0.0296674660467745	False	False	92942344	CTCT	AGAG	-0.10810482912777436	0.06351324290382461	0.09000820902516833	8.0	1.7020832850791903	0.09000820902516833	1.7020832850791903	17.0	1.0	True	False	92822870.0	0.10245727636024596	0.2657464080494788	chr1:92822870						RPAP2	+
chr1	ENSG00000122484.8	92959019	-0.0410002087628544	0.0376627566716928	False	False	92959043	T	A						0.09000820902516833	1.7020832850791903	17.0	1.0	False	False										RPAP2	+
chr1	ENSG00000122484.8	92962834	0.00626492282160214	0.0211060444136548	False	False	92962876	AC	GT	-0.0056591123192805135	0.06495594009625306	0.9306478465890926	16.0	0.08712232185223896	0.09000820902516833	1.7020832850791903	17.0	1.0	False	False										RPAP2	+
chr1	ENSG00000122484.8	92675973	0.0012579801743148199	0.0171620095867295	False	False	92675983	T	A	-0.023671546317294817	0.0660633432269253	0.7204370056890643	24.0	0.3583159004833267	0.09000820902516833	1.7020832850791903	17.0	1.0	False	False										RPAP2	+
chr1	ENSG00000122484.8	92680775	-0.0371136924210988	0.0419666973876064	False	False	92680795	T	A	0.0060090414432395715	0.06622542216792497	0.9277818895622092	25.0	0.09073617421422701	0.09000820902516833	1.7020832850791903	17.0	1.0	False	False										RPAP2	+
chr1	ENSG00000122484.8	92691957	-0.0676921667786369	0.0354925284048008	True	False	92691989	AC	GT	-0.06878143234522789	0.0663614770756807	0.30109237765928554	27.0	1.0364662659148982	0.09000820902516833	1.7020832850791903	17.0	1.0	False	False										RPAP2	+
chr1	ENSG00000122484.8	92753594	0.00641530643629174	0.0206401392370685	False	False	92753605	T	A	0.007080619250405966	0.0688411133368362	0.918176125012142	42.0	0.1028545139263051	0.09000820902516833	1.7020832850791903	17.0	1.0	False	False										RPAP2	+
chr1	ENSG00000122484.8	92773284	-0.0022532798222712896	0.0218207299155211	False	False	92773294	T	A	0.007375153703201623	0.06741815263736986	0.9129895646208964	33.0	0.10939418264501033	0.09000820902516833	1.7020832850791903	17.0	1.0	False	False										RPAP2	+
chr1	ENSG00000122484.8	92775094	0.0441866909050529	0.0311434223470899	False	False	92775184	ACACAT	ATGTGT	0.06368100854600955	0.06594773400765809	0.3352487705784222	24.0	0.9656284556890868	0.09000820902516833	1.7020832850791903	17.0	1.0	False	False										RPAP2	+
chr1	ENSG00000122484.8	92843742	0.00146994818893581	0.0186285813346678	False	False	92843776	ATTC	AATG	0.047565194687655125	0.06342819003682881	0.4540219893396477	5.0	0.7499062271844265	0.09000820902516833	1.7020832850791903	17.0	1.0	False	False										RPAP2	+
chr1	ENSG00000122484.8	92862192	-0.0752049041259417	0.049311666209682005	False	False	92862215	GT	AC	-0.02223429431398216	0.06348436549199189	0.7264614171707464	5.0	0.3502325988717153	0.09000820902516833	1.7020832850791903	17.0	1.0	False	False										RPAP2	+
chr1	ENSG00000122484.8	92867934	0.0680797684958274	0.0398560660228425	False	False	92867944	T	A	0.04740637692859925	0.06942665943791149	0.4954798242690609	46.0	0.6828267024858793	0.09000820902516833	1.7020832850791903	17.0	1.0	False	False										RPAP2	+
chr1	ENSG00000122484.8	92869721	-0.0238171841640221	0.0373692400111511	False	False	92869743	CT	AG	0.02812042931017784	0.06309447925588542	0.6562070769160628	2.0	0.44568763609463946	0.09000820902516833	1.7020832850791903	17.0	1.0	False	False										RPAP2	+
chr1	ENSG00000162676.7	92895605	0.0104925403568771	0.0331786733072192	False	False	92895629	AC	GT	0.12608566246682448	0.0640345741806819	0.050100791322404255	13.0	1.9690247663872544	0.0018054625950192442	3.1544720049555015	15.0	0.11512887705211704	False	False										GFI1	-
chr1	ENSG00000162676.7	92906621	-0.0161765250714816	0.029832648560985	False	False	92906659	AAAT	ATTT	-0.1158793010592506	0.06358716708562738	0.0696229634263672	9.0	1.8223692982454445	0.0018054625950192442	3.1544720049555015	15.0	0.11512887705211704	False	False										GFI1	-
chr1	ENSG00000162676.7	92917313	-0.0273119720688606	0.0481600182765972	False	False	92917323	T	A	-0.17285365647145026	0.06879171863958305	0.012751038917502629	48.0	2.5127102489919406	0.0018054625950192442	3.1544720049555015	15.0	0.11512887705211704	False	False										GFI1	-
chr1	ENSG00000162676.7	92924126	0.0239597051724536	0.0356113698510145	False	False	92924146	T	A	0.13459355486621494	0.06279579242384371	0.033053992891838566	4.0	2.1433530762342836	0.0018054625950192442	3.1544720049555015	15.0	0.11512887705211704	False	False										GFI1	-
chr1	ENSG00000162676.7	92924681	0.0322475437739322	0.0359880294923149	False	False	92924707	ATTT	AAAT	0.12969625556231396	0.06373949050605553	0.042962547472760286	11.0	2.0347865119818027	0.0018054625950192442	3.1544720049555015	15.0	0.11512887705211704	False	False										GFI1	-
chr1	ENSG00000162676.7	92942301	-0.007674167707610591	0.0273047337800691	False	False	92942344	CTCT	AGAG	-0.00047754226513049705	0.06388764921531169	0.9940421748794142	8.0	0.007474719621019432	0.0018054625950192442	3.1544720049555015	15.0	0.11512887705211704	False	False										GFI1	-
chr1	ENSG00000162676.7	92959019	0.0305445675314001	0.032715235549383	False	False	92959043	T	A						0.0018054625950192442	3.1544720049555015	15.0	0.11512887705211704	False	False										GFI1	-
chr1	ENSG00000162676.7	92962834	-0.0127292354158374	0.0380516136645878	False	False	92962876	AC	GT	0.1062336308075245	0.06458940147952236	0.1013463833782122	16.0	1.6447532934827578	0.0018054625950192442	3.1544720049555015	15.0	0.11512887705211704	False	False										GFI1	-
chr1	ENSG00000162676.7	92971691	-0.0391719276900925	0.0569957882041101	False	False	92971702	T	A	-0.17823463476828727	0.0632531453165291	0.0052349441246190885	11.0	2.8177987652056187	0.0018054625950192442	3.1544720049555015	15.0	0.11512887705211704	False	False										GFI1	-
chr1	ENSG00000162676.7	92972660	-0.0361724039594236	0.0352088746712823	True	False	92972707	GT	AC	-0.1272140769084656	0.06780319853771986	0.06198558595738645	39.0	1.87622530576776	0.0018054625950192442	3.1544720049555015	15.0	0.11512887705211704	False	False										GFI1	-
chr1	ENSG00000162676.7	92978371	-0.0226144069571347	0.0324072076720357	False	False	92978395	A	T						0.0018054625950192442	3.1544720049555015	15.0	0.11512887705211704	False	False										GFI1	-
chr1	ENSG00000162676.7	93023455	0.0270375372157583	0.0324080212564585	False	False	93023475	ATTT	AAAT	0.10953131724964583	0.06299113504727784	0.08329939217958159	4.0	1.7388370151996368	0.0018054625950192442	3.1544720049555015	15.0	0.11512887705211704	False	False										GFI1	-
chr1	ENSG00000162676.7	92843742	-0.0139394131546482	0.0263039293910861	False	False	92843776	ATTC	AATG	0.004159056502169695	0.06349951429357703	0.9478307002470848	5.0	0.06549745377486113	0.0018054625950192442	3.1544720049555015	15.0	0.11512887705211704	False	False										GFI1	-
chr1	ENSG00000162676.7	92862192	0.0202360346508848	0.0369306972921756	False	False	92862215	GT	AC	0.14432991963172315	0.06283519387982926	0.022454882487271198	5.0	2.2969598837834497	0.0018054625950192442	3.1544720049555015	15.0	0.11512887705211704	False	False										GFI1	-
chr1	ENSG00000162676.7	92867934	-0.0449627667375266	0.0687571945983838	False	False	92867944	T	A	-0.19609327650391276	0.06815538608018397	0.004433272269139002	46.0	2.877150109210906	0.0018054625950192442	3.1544720049555015	15.0	0.11512887705211704	False	False										GFI1	-
chr1	ENSG00000162676.7	92869721	0.0027237356518816803	0.0193086628753237	False	False	92869743	CT	AG	-0.017874697390409318	0.06310935602193063	0.7772311452114448	2.0	0.2832337155238571	0.0018054625950192442	3.1544720049555015	15.0	0.11512887705211704	False	False										GFI1	-
chr1	ENSG00000122406.8	93198614	0.00449095631364885	0.0217011267911516	False	False	93198636	A	T	0.03285762461393798	0.06946727504339875	0.6367156186263859	46.0	0.47299429254149694	0.14428819303784032	1.4653182791460968	14.0	1.0	False	False										RPL5	+
chr1	ENSG00000122406.8	93210143	-0.0054328842914290396	0.022217080694876	False	False	93210203	AC	GT	-0.0668660998737119	0.07145121788227188	0.3505188889915979	58.0	0.9358286934154889	0.14428819303784032	1.4653182791460968	14.0	1.0	False	False										RPL5	+
chr1	ENSG00000122406.8	93237156	0.0518421425432307	0.0418144432605166	True	False	93237181	T	A	0.05317350827353733	0.06794512280543571	0.4347221424459632	37.0	0.7825949248160513	0.14428819303784032	1.4653182791460968	14.0	1.0	False	False										RPL5	+
chr1	ENSG00000122406.8	93253126	0.00178143971641594	0.0258083985769163	False	False	93253147	A	T	0.02250749667855732	0.06374151984385959	0.7243115533682342	7.0	0.3531057422805637	0.14428819303784032	1.4653182791460968	14.0	1.0	False	False										RPL5	+
chr1	ENSG00000122406.8	93262947	-0.000184302468080641	0.0162090696189867	False	False	93262986	GT	AC	0.017492917628851832	0.06650883226438288	0.7927775152350185	27.0	0.26301646011938357	0.14428819303784032	1.4653182791460968	14.0	1.0	False	False										RPL5	+
chr1	ENSG00000122406.8	93279982	-0.011399739548994	0.0271804455274428	False	False	93279999	T	A	-0.093196239526297	0.06637651729801762	0.16168144628946995	28.0	1.4040543752523813	0.14428819303784032	1.4653182791460968	14.0	1.0	False	False										RPL5	+
chr1	ENSG00000122406.8	93281595	-0.0018136439468277301	0.0190926083478118	False	False	93281622	GT	AC	-0.007242418028736272	0.06551046004285252	0.9120654997815524	20.0	0.11055361272075896	0.14428819303784032	1.4653182791460968	14.0	1.0	False	False										RPL5	+
chr1	ENSG00000122406.8	93284173	-0.00586719816026109	0.0232317285812361	False	False	93284200	AAAAC	GTTTT	-0.050526445606035454	0.06354720513558583	0.4273181187315273	6.0	0.7951009882847094	0.14428819303784032	1.4653182791460968	14.0	1.0	False	False										RPL5	+
chr1	ENSG00000122406.8	93314896	0.00305873986055876	0.0322366419900425	False	False	93314922	T	A						0.14428819303784032	1.4653182791460968	14.0	1.0	False	False										RPL5	+
chr1	ENSG00000122406.8	93334710	-0.007576363671596059	0.0247803089073773	False	False	93334734	ATT	AAT	-0.09921039708762933	0.06770569814050463	0.14428819303784032	37.0	1.4653182791460968	0.14428819303784032	1.4653182791460968	14.0	1.0	True	False	93202518.0	0.1523798439344615	0.31855440948099095	chr1:93202518						RPL5	+
chr1	ENSG00000122406.8	93335297	-0.0210995936363629	0.0299054792976655	False	False	93335308	AT	AT	-0.0672285043833614	0.06297663919625816	0.28676501879136235	2.0	1.0675149585841328	0.14428819303784032	1.4653182791460968	14.0	1.0	False	False										RPL5	+
chr1	ENSG00000122406.8	93335633	0.0129065083043427	0.0261118328226557	False	False	93335671	AC	GT	0.036743902173970375	0.06929070192552438	0.5964791732633226	45.0	0.530286187798527	0.14428819303784032	1.4653182791460968	14.0	1.0	False	False										RPL5	+
chr1	ENSG00000122406.8	93344378	0.005004251274192829	0.0176218877300212	False	False	93344412	AAAC	GTTT	0.028114921833001027	0.06386240154666485	0.6601498702785302	8.0	0.4402421636533225	0.14428819303784032	1.4653182791460968	14.0	1.0	False	False										RPL5	+
chr1	ENSG00000122406.8	93350011	-0.00268059138444877	0.0227162419426473	False	False	93350034	AAAC	GTTT	-0.05209380524938201	0.06473235898860454	0.4217632173234107	15.0	0.8047567872283564	0.14428819303784032	1.4653182791460968	14.0	1.0	False	False										RPL5	+
chr1	ENSG00000122406.8	93394523	0.00490553463540607	0.0176812650967421	False	False	93394547	A	T	0.04050638059722501	0.06396589873796965	0.5271637309237966	9.0	0.6332496126280602	0.14428819303784032	1.4653182791460968	14.0	1.0	False	False										RPL5	+
chr1	ENSG00000154511.7	93210143	0.0026338708973709397	0.0561473022690536	False	False	93210203	AC	GT	-0.07826454701064538	0.07139182818571431	0.27431371748610306	58.0	1.0962675841141483	0.06156699088462991	1.877944198144209	14.0	1.0	False	False										FAM69A	-
chr1	ENSG00000154511.7	93237156	-0.0007235388959744	0.0169070547700982	False	False	93237181	T	A	-0.041909665433552915	0.06798160085856167	0.5382233784828545	37.0	0.6164854152338599	0.06156699088462991	1.877944198144209	14.0	1.0	False	False										FAM69A	-
chr1	ENSG00000154511.7	93253126	0.005275437558369229	0.0237527112525742	False	False	93253147	A	T	-0.03897350074317861	0.06370923106525543	0.5412745691645499	7.0	0.611740246923703	0.06156699088462991	1.877944198144209	14.0	1.0	False	False										FAM69A	-
chr1	ENSG00000154511.7	93262947	-0.0577039354744415	0.0338083119991266	True	False	93262986	GT	AC	-0.029685979678523513	0.06648969387869051	0.6556817404710719	27.0	0.44647490380516947	0.06156699088462991	1.877944198144209	14.0	1.0	False	False										FAM69A	-
chr1	ENSG00000154511.7	93279982	0.0023299001894368	0.0571872915821961	False	False	93279999	T	A	0.00904811978266042	0.06666393766175728	0.8921581753612734	28.0	0.13572735274908615	0.06156699088462991	1.877944198144209	14.0	1.0	False	False										FAM69A	-
chr1	ENSG00000154511.7	93281595	-0.0026433514101159897	0.0186303204575773	False	False	93281622	GT	AC	0.023868996564334232	0.06549351345540998	0.7158538451368708	20.0	0.3644482530408907	0.06156699088462991	1.877944198144209	14.0	1.0	False	False										FAM69A	-
chr1	ENSG00000154511.7	93284173	0.0106903711633973	0.0340654199435825	False	False	93284200	AAAAC	GTTTT	0.11864670907797685	0.06317903865046892	0.06156699088462991	6.0	1.877944198144209	0.06156699088462991	1.877944198144209	14.0	1.0	True	False	93469507.0	0.12289018830421995	0.28777626159165226	chr1:93469507						FAM69A	-
chr1	ENSG00000154511.7	93314896	0.0160703150930256	0.04609388835757	False	False	93314922	T	A						0.06156699088462991	1.877944198144209	14.0	1.0	False	False										FAM69A	-
chr1	ENSG00000154511.7	93334710	-0.0240133203776773	0.0341042537780917	False	False	93334734	ATT	AAT	-0.08614574019531065	0.06778844103663154	0.20516575950431656	37.0	1.2708027928944288	0.06156699088462991	1.877944198144209	14.0	1.0	False	False										FAM69A	-
chr1	ENSG00000154511.7	93335297	0.0437127100995002	0.0406436214641751	False	False	93335308	AT	AT	0.06280495510472213	0.06299483118030741	0.3197315405943537	2.0	0.9969858467428573	0.06156699088462991	1.877944198144209	14.0	1.0	False	False										FAM69A	-
chr1	ENSG00000154511.7	93335633	0.0010098685511927199	0.0366686017270015	False	False	93335671	AC	GT	-0.007244029670692956	0.06933570522750057	0.9168909999785644	45.0	0.10447762299271691	0.06156699088462991	1.877944198144209	14.0	1.0	False	False										FAM69A	-
chr1	ENSG00000154511.7	93344378	-0.000279976393139963	0.0149117186385956	False	False	93344412	AAAC	GTTT	-0.022653967636107983	0.06387126075161982	0.7231331645957231	8.0	0.3546817045651234	0.06156699088462991	1.877944198144209	14.0	1.0	False	False										FAM69A	-
chr1	ENSG00000154511.7	93350011	-0.00394343824896918	0.0220276309141831	False	False	93350034	AAAC	GTTT	-0.05688689245617511	0.06471540415986195	0.3802707034726655	15.0	0.8790317111464125	0.06156699088462991	1.877944198144209	14.0	1.0	False	False										FAM69A	-
chr1	ENSG00000154511.7	93394523	-0.0507471821600748	0.0372467602652257	False	False	93394547	A	T	-0.0215292402061581	0.06400360171141442	0.7368768650113836	9.0	0.33637544810729875	0.06156699088462991	1.877944198144209	14.0	1.0	False	False										FAM69A	-
chr1	ENSG00000154511.7	93489380	0.0441327881686018	0.0550458542329556	False	False	93489413	GT	AC	0.0294285411288634	0.06785502168292329	0.6649390959519934	36.0	0.43369732112648524	0.06156699088462991	1.877944198144209	14.0	1.0	False	False										FAM69A	-
chr1	ENSG00000154511.7	93512912	-0.0902397494967488	0.14099167476250302	False	False	93512935	AAT	ATT						0.06156699088462991	1.877944198144209	14.0	1.0	False	False										FAM69A	-
chr1	ENSG00000067533.5	218412029	-0.00190307049310142	0.0278726619404583	False	False	218412059	AC	GT	0.07909018077119077	0.06544755544898671	0.22810400997436775	21.0	1.208451258853172	1.4504974351244808e-05	4.4256394700807995	10.0	0.0015669485796459533	False	False										RRP15	+
chr1	ENSG00000067533.5	218429849	0.00381785329328031	0.0265942533469582	False	False	218429907	AGAT	ATCT	-0.056268355778605984	0.06444745508739318	0.3834873417187644	13.0	0.8730888706513542	1.4504974351244808e-05	4.4256394700807995	10.0	0.0015669485796459533	False	False										RRP15	+
chr1	ENSG00000067533.5	218450855	-0.0562500710423674	0.0283706255379845	False	False	218450900	AGAT	ATCT	-0.021761160614478702	0.0646693052812496	0.7367898247076243	14.0	0.33649906272904084	1.4504974351244808e-05	4.4256394700807995	10.0	0.0015669485796459533	False	False										RRP15	+
chr1	ENSG00000067533.5	218476259	-0.0282266100212426	0.0409432270773521	False	False	218476269	T	A						1.4504974351244808e-05	4.4256394700807995	10.0	0.0015669485796459533	False	False										RRP15	+
chr1	ENSG00000067533.5	218488938	0.00413993526946114	0.0261279045064486	False	False	218488966	T	A	-0.047407194657325	0.06976450134751146	0.4975675523681693	48.0	0.6795317638863342	1.4504974351244808e-05	4.4256394700807995	10.0	0.0015669485796459533	False	False										RRP15	+
chr1	ENSG00000067533.5	218519393	0.0413487951774948	0.0336538570803091	False	False	218519435	AC	GT	0.04342733045881066	0.0648956990821718	0.5040278179850646	16.0	0.6691865728085061	1.4504974351244808e-05	4.4256394700807995	10.0	0.0015669485796459533	False	False										RRP15	+
chr1	ENSG00000067533.5	218551301	0.0017587203054220003	0.0154831136841457	False	False	218551333	GTTT	AAAC	0.020870129983174432	0.06335862222887208	0.7421326647049997	4.0	0.3293968405402613	1.4504974351244808e-05	4.4256394700807995	10.0	0.0015669485796459533	False	False										RRP15	+
chr1	ENSG00000067533.5	218555161	-0.020057946167741002	0.0445497707952956	False	False	218555191	GT	AC						1.4504974351244808e-05	4.4256394700807995	10.0	0.0015669485796459533	False	False										RRP15	+
chr1	ENSG00000067533.5	218557460	0.0531474336444941	0.0310419774942125	False	False	218557476	A	T	0.055337342762042815	0.06569435256441224	0.4004658497297516	22.0	0.8423455076718422	1.4504974351244808e-05	4.4256394700807995	10.0	0.0015669485796459533	False	False										RRP15	+
chr1	ENSG00000067533.5	218576549	0.00453029705879052	0.0289944592566274	False	False	218576572	GTTT	AAAC						1.4504974351244808e-05	4.4256394700807995	10.0	0.0015669485796459533	False	False										RRP15	+
chr1	ENSG00000067533.5	218579535	-0.0632820951893326	0.0320856912026955	False	False	218579558	AC	GT	-0.10020844315696956	0.06574923473810584	0.1288633892886699	24.0	1.5241005246087285	1.4504974351244808e-05	4.4256394700807995	10.0	0.0015669485796459533	False	False										RRP15	+
chr1	ENSG00000067533.5	218587570	0.0643365399446577	0.035797085065666	False	False	218587604	AC	GT	0.1377705739687262	0.06420225620228275	0.032894146343480105	15.0	2.1458836825710756	1.4504974351244808e-05	4.4256394700807995	10.0	0.0015669485796459533	False	False										RRP15	+
chr1	ENSG00000092969.7	218429849	-0.0125487306593987	0.0250393600866398	False	False	218429907	AGAT	ATCT	-0.08431667809261427	0.06431986142823708	0.1911456854237764	13.0	1.3108964512724897	0.002181036733873826	3.1034974646421625	15.0	0.1326447289859884	False	False										TGFB2	+
chr1	ENSG00000092969.7	218450855	0.00166516436773341	0.0265588916891268	False	False	218450900	AGAT	ATCT	-0.08171670966790709	0.06446829129968183	0.2061926722034389	14.0	1.2675488681411722	0.002181036733873826	3.1034974646421625	15.0	0.1326447289859884	False	False										TGFB2	+
chr1	ENSG00000092969.7	218476259	-0.0039004474821639204	0.03548720698616	False	False	218476269	T	A						0.002181036733873826	3.1034974646421625	15.0	0.1326447289859884	False	False										TGFB2	+
chr1	ENSG00000092969.7	218488938	-0.0402911602697225	0.0589397793259226	False	False	218488966	T	A	-0.18525532610008555	0.06863407616115598	0.007531262073436526	48.0	2.699174177927266	0.002181036733873826	3.1034974646421625	15.0	0.1326447289859884	False	False										TGFB2	+
chr1	ENSG00000092969.7	218519393	0.000409526648872858	0.0215578002354892	False	False	218519435	AC	GT	-0.0590542588215054	0.06484361565817134	0.3633692138979661	16.0	0.910718167426304	0.002181036733873826	3.1034974646421625	15.0	0.1326447289859884	False	False										TGFB2	+
chr1	ENSG00000092969.7	218551301	0.00457259615408155	0.0186161751789635	False	False	218551333	GTTT	AAAC	0.0568808180046	0.06326982355327362	0.3695107163413424	4.0	0.8990197033931344	0.002181036733873826	3.1034974646421625	15.0	0.1326447289859884	False	False										TGFB2	+
chr1	ENSG00000092969.7	218551491	-0.00597148826068949	0.0210707439645039	False	False	218551531	ATTT	AAAT	-0.046732866785965985	0.0639484948733387	0.4656090870667138	9.0	0.7307891589712735	0.002181036733873826	3.1034974646421625	15.0	0.1326447289859884	False	False										TGFB2	+
chr1	ENSG00000092969.7	218555161	-0.0195808504122797	0.0467950166309612	False	False	218555191	GT	AC						0.002181036733873826	3.1034974646421625	15.0	0.1326447289859884	False	False										TGFB2	+
chr1	ENSG00000092969.7	218557460	0.0168710364525066	0.0317648372891986	False	False	218557476	A	T	-0.07016044582491421	0.0656330317481781	0.28619412664790744	22.0	1.0689807244331935	0.002181036733873826	3.1034974646421625	15.0	0.1326447289859884	False	False										TGFB2	+
chr1	ENSG00000092969.7	218576549	0.0326624739260678	0.0445800104386693	False	False	218576572	GTTT	AAAC						0.002181036733873826	3.1034974646421625	15.0	0.1326447289859884	False	False										TGFB2	+
chr1	ENSG00000092969.7	218579535	-0.0213508968236814	0.0286971890349134	False	False	218579558	AC	GT	-0.0246801779661755	0.06606173137987208	0.7090530246334019	24.0	0.37359266023861953	0.002181036733873826	3.1034974646421625	15.0	0.1326447289859884	False	False										TGFB2	+
chr1	ENSG00000092969.7	218587570	0.00863796644045946	0.0225613556070606	False	False	218587604	AC	GT	-0.00034061077281642704	0.06482036859512587	0.9958117871247734	15.0	0.005254687379886931	0.002181036733873826	3.1034974646421625	15.0	0.1326447289859884	False	False										TGFB2	+
chr1	ENSG00000092969.7	218637002	-0.008789375060883809	0.0277556456822149	False	False	218637013	T	A	-0.11119317560730313	0.06581593411087892	0.09249884088092587	25.0	1.6894567722761176	0.002181036733873826	3.1034974646421625	15.0	0.1326447289859884	False	False										TGFB2	+
chr1	ENSG00000092969.7	218657599	-0.0158054221822898	0.0234556743191042	False	False	218657638	AAAT	ATTT	-0.01589965915707325	0.06592971227123798	0.8096453754628814	23.0	0.24116075452690125	0.002181036733873826	3.1034974646421625	15.0	0.1326447289859884	False	False										TGFB2	+
chr1	ENSG00000092969.7	218673752	-0.0047271508351283895	0.0291198034219674	False	False	218673784	AAAAT	ATTTT	-0.017743914388013995	0.06400836118225868	0.7818516939014716	9.0	0.2772124463160308	0.002181036733873826	3.1034974646421625	15.0	0.1326447289859884	False	False										TGFB2	+
chr1	ENSG00000092969.7	218677679	0.000778768919507443	0.0241742706553376	False	False	218677697	ATC	ATG	-0.008376186428970039	0.06286725583111458	0.8941125944689765	0.0	0.13323607525468695	0.002181036733873826	3.1034974646421625	15.0	0.1326447289859884	False	False										TGFB2	+
chr1	ENSG00000092969.7	218696286	0.0113060876260799	0.0261671481755506	False	False	218696363	AGAT	ATCT	0.09353270257091376	0.0675868321354803	0.1678140556477499	36.0	1.3838894295774067	0.002181036733873826	3.1034974646421625	15.0	0.1326447289859884	False	False										TGFB2	+
chr1	ENSG00000228208.2	218587570	0.0287300532985288	0.0631616914967581	True	False	218587604	AC	GT										False	False										C1orf143	+
chr1	ENSG00000228208.2	218637002	-0.0116050953330032	0.0502643359044234	False	False	218637013	T	A										False	False										C1orf143	+
chr1	ENSG00000228208.2	218657599	-0.0103533492102788	0.0474123470705189	False	False	218657638	AAAT	ATTT										False	False										C1orf143	+
chr1	ENSG00000228208.2	218673752	-0.0268446659482413	0.0650956532569416	False	False	218673784	AAAAT	ATTTT										False	False										C1orf143	+
chr1	ENSG00000228208.2	218677679	0.0153827665692174	0.0552103000791279	False	False	218677697	ATC	ATG										False	False										C1orf143	+
chr1	ENSG00000228208.2	218696286	-0.007423242245466429	0.0460834862138467	False	False	218696363	AGAT	ATCT										False	False										C1orf143	+
chr1	ENSG00000228208.2	218703419	0.00729137936443975	0.0453753254640477	False	False	218703430	T	A										False	False										C1orf143	+
chr1	ENSG00000228208.2	218722921	-0.0252552002688144	0.057842630326574995	False	False	218722947	AAC	GTT										False	False										C1orf143	+
chr1	ENSG00000228208.2	218725398	0.0011110989066185199	0.041485547521783996	False	False	218725420	ATTT	AAAT										False	False										C1orf143	+
chr1	ENSG00000228208.2	218728998	-0.00806225561664909	0.0500808381898151	False	False	218729015	T	A										False	False										C1orf143	+
chr1	ENSG00000228208.2	218731653	0.0102923378366094	0.0467456375638724	False	False	218731681	GT	AC										False	False										C1orf143	+
chr1	ENSG00000228208.2	218735944	-0.009638666206614141	0.0507316594606346	False	False	218735979	A	T										False	False										C1orf143	+
chr1	ENSG00000228208.2	218743570	0.0107550512135343	0.0478894074220805	False	False	218743653	CT	AG										False	False										C1orf143	+
chr1	ENSG00000228208.2	218777599	0.006643231011740571	0.0486865740455503	False	False	218777650	AT	AT										False	False										C1orf143	+
chr1	ENSG00000228208.2	218781320	0.00542945624111599	0.045811838841613	False	False	218781332	A	T										False	False										C1orf143	+
chr1	ENSG00000228208.2	218783360	0.00113956557367915	0.0425611313577226	False	False	218783405	ATCT	AGAT										False	False										C1orf143	+
chr1	ENSG00000228208.2	218795358	0.013804763347517	0.0501744187476967	False	False	218795396	AAAC	GTTT										False	False										C1orf143	+
chr1	ENSG00000067606.11	1883792	0.0141676028094193	0.0330401267838681	False	False	1883819	A	T	0.09927411497016002	0.07053794196578393	0.1608729701127186	54.0	1.407386042228383	0.1608729701127186	1.407386042228383	15.0	1.0	True	False	1910956.0	0.15814184351960958	0.32427905292485065	chr1:1910956						PRKCZ	+
chr1	ENSG00000067606.11	1908290	-0.00262037429757005	0.0179969933914147	False	False	1908304	T	A	0.029078826111901605	0.06649088106590371	0.6622856340811185	27.0	0.4373355510672143	0.1608729701127186	1.407386042228383	15.0	1.0	False	False										PRKCZ	+
chr1	ENSG00000067606.11	1923917	-0.00461775909043635	0.0244745145226446	False	False	1923929	T	A	-0.09083183817658584	0.06823563073119393	0.1845627865413664	40.0	1.3311496824057647	0.1608729701127186	1.407386042228383	15.0	1.0	False	False										PRKCZ	+
chr1	ENSG00000067606.11	1949774	0.00401978974459543	0.0193386757847274	False	False	1949836	AACAT	ATGTT	0.0003947749106736648	0.06509445041801641	0.9951662641815432	17.0	0.006064647725551756	0.1608729701127186	1.407386042228383	15.0	1.0	False	False										PRKCZ	+
chr1	ENSG00000067606.11	1958273	0.0081676424448679	0.021861591165798	False	False	1958297	A	T	0.08574139374954001	0.07045028081554701	0.22501999894230415	53.0	1.217048289332277	0.1608729701127186	1.407386042228383	15.0	1.0	False	False										PRKCZ	+
chr1	ENSG00000067606.11	1975421	0.00128186314804867	0.0194160018168246	False	False	1975433	AC	GT	0.04494611318401931	0.06408520071159544	0.4837561374931173	10.0	0.7013493393941552	0.1608729701127186	1.407386042228383	15.0	1.0	False	False										PRKCZ	+
chr1	ENSG00000067606.11	1975666	-0.0103325511778812	0.0210932223315029	False	False	1975723	AC	GT	0.0026259824303386785	0.0638874362218832	0.9672470451028274	8.0	0.04110326827357031	0.1608729701127186	1.407386042228383	15.0	1.0	False	False										PRKCZ	+
chr1	ENSG00000067606.11	2030088	0.0141369953028995	0.0354906375524202	False	False	2030136	GTTTT	AAAAC	0.026622813991643828	0.0633499627008372	0.6746653464402564	4.0	0.42024987634747246	0.1608729701127186	1.407386042228383	15.0	1.0	False	False										PRKCZ	+
chr1	ENSG00000067606.11	2086885	0.0385932982361719	0.0488181939283358	True	False	2086933	ATGGTG	ACCATC	0.05472958081144516	0.06340489045019182	0.3888746828289713	5.0	0.8631760172259644	0.1608729701127186	1.407386042228383	15.0	1.0	False	False										PRKCZ	+
chr1	ENSG00000067606.11	2091672	-2.5301757092224498e-05	0.0210677393801764	False	False	2091711	GT	AC	0.009759511888507457	0.06636917016642713	0.8832239589804374	26.0	0.14704887621819793	0.1608729701127186	1.407386042228383	15.0	1.0	False	False										PRKCZ	+
chr1	ENSG00000067606.11	2114664	-0.0257454994218694	0.0439707426578205	False	False	2114685	AAAAAC	GTTTTT	-0.034957781921574435	0.06295557622096687	0.5791977998255742	1.0	0.5552769749716311	0.1608729701127186	1.407386042228383	15.0	1.0	False	False										PRKCZ	+
chr1	ENSG00000067606.11	2139349	0.0175451526938027	0.05184800981420599	False	False	2139394	GT	AC	0.006080095578993569	0.07088681020822023	0.931733988512376	54.0	0.0857718884674614	0.1608729701127186	1.407386042228383	15.0	1.0	False	False										PRKCZ	+
chr1	ENSG00000067606.11	2151291	0.0059676753513562796	0.0204246508026848	False	False	2151314	AAAAC	GTTTT	-0.02251544001058293	0.06679837248609244	0.7363829802779287	29.0	0.3370656974504984	0.1608729701127186	1.407386042228383	15.0	1.0	False	False										PRKCZ	+
chr1	ENSG00000067606.11	2173389	0.00117463161667819	0.0239211643697883	False	False	2173420	GT	AC	0.0277488478473102	0.06439085788062042	0.6668943448549899	12.0	0.4309439066451965	0.1608729701127186	1.407386042228383	15.0	1.0	False	False										PRKCZ	+
chr1	ENSG00000067606.11	2175396	0.0221275618142662	0.0453257860808018	False	False	2175418	CTTT	AAAG						0.1608729701127186	1.407386042228383	15.0	1.0	False	False										PRKCZ	+
chr1	ENSG00000067606.11	2195453	0.00117954487439525	0.017094581891906	False	False	2195464	A	T	-0.0008738950147195343	0.0655121531924576	0.9893684022878572	20.0	0.013339433557499766	0.1608729701127186	1.407386042228383	15.0	1.0	False	False										PRKCZ	+
chr1	ENSG00000187730.6	1883792	-0.00497949633183065	0.0235509001083809	False	False	1883819	A	T	-0.05630924263732015	0.07077564770106727	0.4272114109353776	54.0	0.7956019403051119	0.22296489330558586	1.221806085338173	10.0	1.0	False	False										GABRD	+
chr1	ENSG00000187730.6	1908290	0.00211147512341002	0.0214499118706178	False	False	1908304	T	A	-0.020136812673096298	0.06650552271881942	0.7623329308830122	27.0	0.3027840673959259	0.22296489330558586	1.221806085338173	10.0	1.0	False	False										GABRD	+
chr1	ENSG00000187730.6	1923917	-0.00160810587267918	0.0356649284809446	False	False	1923929	T	A	-0.002183919282013811	0.06851870758206319	0.9746029149026659	40.0	0.031873328600049614	0.22296489330558586	1.221806085338173	10.0	1.0	False	False										GABRD	+
chr1	ENSG00000187730.6	1949774	-0.00868024144020876	0.02234614985125	False	False	1949836	AACAT	ATGTT	-0.06063437060567225	0.06497468454548258	0.35167051831145024	17.0	0.9331999228596163	0.22296489330558586	1.221806085338173	10.0	1.0	False	False										GABRD	+
chr1	ENSG00000187730.6	1958273	-0.0199784846770765	0.0339581263079687	False	False	1958297	A	T	-0.05545129658211205	0.07060188218834405	0.4331437115289549	53.0	0.7854081911610385	0.22296489330558586	1.221806085338173	10.0	1.0	False	False										GABRD	+
chr1	ENSG00000187730.6	1975421	-0.00510171861049407	0.0213980168799003	False	False	1975433	AC	GT	-0.07813924987678238	0.06395388827610472	0.22296489330558586	10.0	1.221806085338173	0.22296489330558586	1.221806085338173	10.0	1.0	True	False	1866058.0	0.2115149693695096	0.381588458585037	chr1:1866058						GABRD	+
chr1	ENSG00000187730.6	1975666	0.005798702239761999	0.0192227604163951	False	False	1975723	AC	GT	0.04699438488850726	0.06381707044961572	0.4621966270479873	8.0	0.7363920743684066	0.22296489330558586	1.221806085338173	10.0	1.0	False	False										GABRD	+
chr1	ENSG00000187730.6	2030088	-0.00953280943793536	0.0213511193155161	False	False	2030136	GTTTT	AAAAC	-0.014990093115849831	0.06336530466885351	0.8131877902034284	4.0	0.23656625963037528	0.22296489330558586	1.221806085338173	10.0	1.0	False	False										GABRD	+
chr1	ENSG00000187730.6	1867307	-0.0221305115795971	0.0278093552682024	True	False	1867326	AC	GT	-0.039753459046346515	0.07047880534215209	0.573349992850661	52.0	0.5640484235417466	0.22296489330558586	1.221806085338173	10.0	1.0	False	False										GABRD	+
chr1	ENSG00000187730.6	1880929	-0.00712166109423504	0.0188492300489587	False	False	1880953	T	A	-0.021061354685142523	0.06440137428428581	0.7439270255096336	12.0	0.3270326902058296	0.22296489330558586	1.221806085338173	10.0	1.0	False	False										GABRD	+
chr1	ENSG00000162585.12	2030088	0.0023818440425581	0.0161022948484226	False	False	2030136	GTTTT	AAAAC	-0.006085022170290914	0.06337125178051699	0.9235804872711356	4.0	0.09602180798583669	0.020989571184669688	2.3243651146333355	8.0	0.41593082444159196	False	False										C1orf86	-
chr1	ENSG00000162585.12	2086885	-0.009696009942724891	0.0244177374458505	False	False	2086933	ATGGTG	ACCATC	-0.09991542534355156	0.06318230496267806	0.11506496554362558	5.0	1.58138303758579	0.020989571184669688	2.3243651146333355	8.0	0.41593082444159196	False	False										C1orf86	-
chr1	ENSG00000162585.12	2114664	0.0028449724026910197	0.0175109268373642	False	False	2114685	AAAAAC	GTTTTT	0.02472738612845056	0.06297481722612377	0.6949061268347992	1.0	0.3926551472100649	0.020989571184669688	2.3243651146333355	8.0	0.41593082444159196	False	False										C1orf86	-
chr1	ENSG00000162585.12	2139349	0.0931984781077033	0.0382457102356657	True	False	2139394	GT	AC	0.020965255252050327	0.07087253963796386	0.7676787948112973	54.0	0.2958163395744887	0.020989571184669688	2.3243651146333355	8.0	0.41593082444159196	False	False										C1orf86	-
chr1	ENSG00000162585.12	2151291	0.0419963171271758	0.0283536543524844	False	False	2151314	AAAAC	GTTTT	0.05540691941935316	0.06671267259140312	0.4071231521587031	29.0	0.8305306513307508	0.020989571184669688	2.3243651146333355	8.0	0.41593082444159196	False	False										C1orf86	-
chr1	ENSG00000162585.12	2173389	0.0014945412437017901	0.0182191057863095	False	False	2173420	GT	AC	0.03822909876292117	0.06436857484377095	0.5531297907030266	12.0	0.593909354925242	0.020989571184669688	2.3243651146333355	8.0	0.41593082444159196	False	False										C1orf86	-
chr1	ENSG00000162585.12	2175396	-0.00881265407541986	0.0396195978703025	False	False	2175418	CTTT	AAAG						0.020989571184669688	2.3243651146333355	8.0	0.41593082444159196	False	False										C1orf86	-
chr1	ENSG00000162585.12	2195453	0.00831396538087946	0.0218247181870148	False	False	2195464	A	T	0.0017355685759804461	0.06551207954013223	0.97888731550174	20.0	0.02649234443729189	0.020989571184669688	2.3243651146333355	8.0	0.41593082444159196	False	False										C1orf86	-
chr1	ENSG00000269554.1	2030088	-0.0106562349655333	0.0234435033222059	False	False	2030136	GTTTT	AAAAC	-0.02107829577358245	0.06335834547678275	0.7396528881470674	4.0	0.33268381008002257	0.03263245836195732	2.149408113752087	8.0	0.5557069732122993	False	False										AL590822.2	+
chr1	ENSG00000269554.1	2086885	-0.0357023302522626	0.0337577203219567	True	False	2086933	ATGGTG	ACCATC	-0.0958903548088222	0.0632074490255468	0.13052173511272264	5.0	1.5170736406410867	0.03263245836195732	2.149408113752087	8.0	0.5557069732122993	False	False										AL590822.2	+
chr1	ENSG00000269554.1	2091672	-0.0255214303134902	0.0282997135639769	False	False	2091711	GT	AC	-0.10971986761695496	0.06597161152414742	0.09766490080368836	26.0	1.663137599371731	0.03263245836195732	2.149408113752087	8.0	0.5557069732122993	False	False										AL590822.2	+
chr1	ENSG00000269554.1	2114664	0.0066355641380095795	0.0209865655794835	False	False	2114685	AAAAAC	GTTTTT	0.042633787132870686	0.06293680252351365	0.4987696145075952	1.0	0.6774063095585828	0.03263245836195732	2.149408113752087	8.0	0.5557069732122993	False	False										AL590822.2	+
chr1	ENSG00000269554.1	2139349	0.0141079287611824	0.027765710778086004	False	False	2139394	GT	AC	-0.006163959244880625	0.07088677381246689	0.930794716228712	54.0	0.08695499757384315	0.03263245836195732	2.149408113752087	8.0	0.5557069732122993	False	False										AL590822.2	+
chr1	ENSG00000269554.1	2151291	0.0116282791765519	0.0224096957579874	False	False	2151314	AAAAC	GTTTT	0.04358105841778665	0.06675182887232324	0.5145019461338564	29.0	0.6528818633740282	0.03263245836195732	2.149408113752087	8.0	0.5557069732122993	False	False										AL590822.2	+
chr1	ENSG00000269554.1	2173389	0.00366212332025896	0.0192255533905157	False	False	2173420	GT	AC	0.07071774735045543	0.06425438939781948	0.2721731496955529	12.0	1.100590138871591	0.03263245836195732	2.149408113752087	8.0	0.5557069732122993	False	False										AL590822.2	+
chr1	ENSG00000269554.1	2175396	0.00225718645785616	0.0348508592324944	False	False	2175418	CTTT	AAAG						0.03263245836195732	2.149408113752087	8.0	0.5557069732122993	False	False										AL590822.2	+
chr1	ENSG00000157933.9	2086885	0.0116553364765173	0.0227888024373353	False	False	2086933	ATGGTG	ACCATC	0.036422752024413	0.06345792939391885	0.5665103710481889	5.0	0.5739669159123774	0.12004904770751525	1.5598551818189526	14.0	1.0	False	False										SKI	+
chr1	ENSG00000157933.9	2091672	0.000609078812897679	0.0164075835811257	False	False	2091711	GT	AC	0.012226878783377807	0.06636736975680949	0.8539972828269526	26.0	0.18423027503095063	0.12004904770751525	1.5598551818189526	14.0	1.0	False	False										SKI	+
chr1	ENSG00000157933.9	2114664	-0.0106900857580053	0.0221998802956321	False	False	2114685	AAAAAC	GTTTTT	-0.020016731458370917	0.06298145766627453	0.7508851037022469	1.0	0.3178194376579113	0.12004904770751525	1.5598551818189526	14.0	1.0	False	False										SKI	+
chr1	ENSG00000157933.9	2139349	0.00671730889261574	0.0206586561909728	False	False	2139394	GT	AC	0.048252547285001536	0.0708055477087369	0.4963602748807894	54.0	0.6814797547148628	0.12004904770751525	1.5598551818189526	14.0	1.0	False	False										SKI	+
chr1	ENSG00000157933.9	2151291	0.00241018581796437	0.0211723931986131	False	False	2151314	AAAAC	GTTTT	-0.006266733794572692	0.06681399848137665	0.9253568570656608	29.0	0.09379372492307052	0.12004904770751525	1.5598551818189526	14.0	1.0	False	False										SKI	+
chr1	ENSG00000157933.9	2173389	-0.0148271293768495	0.0262690094638685	False	False	2173420	GT	AC	-0.07490903600293809	0.06423467853628755	0.24469544601151702	12.0	1.1661774871438078	0.12004904770751525	1.5598551818189526	14.0	1.0	False	False										SKI	+
chr1	ENSG00000157933.9	2175396	-0.0006874573185022651	0.0344373104487808	False	False	2175418	CTTT	AAAG						0.12004904770751525	1.5598551818189526	14.0	1.0	False	False										SKI	+
chr1	ENSG00000157933.9	2195453	5.4627668449757396e-05	0.0205546836166361	False	False	2195464	A	T	0.024115746230683844	0.06549312550445446	0.7130450135334643	20.0	0.3682179777638438	0.12004904770751525	1.5598551818189526	14.0	1.0	False	False										SKI	+
chr1	ENSG00000157933.9	2253996	0.00741346882565217	0.0249616464664772	False	False	2254006	A	T	0.01728775623165706	0.07123640251352115	0.8085046272077819	56.0	0.24268148898136352	0.12004904770751525	1.5598551818189526	14.0	1.0	False	False										SKI	+
chr1	ENSG00000157933.9	2256681	-0.0161828911910476	0.0252878408275917	True	False	2256744	CT	AG	-0.09991099672984297	0.06882533863305218	0.1480955647759575	44.0	1.4516600820887562	0.12004904770751525	1.5598551818189526	14.0	1.0	False	False										SKI	+
chr1	ENSG00000157933.9	2258892	-0.0018280074451454801	0.0189716398057456	False	False	2258961	ACACAG	CTGTGT	0.007052392646531877	0.06349848435319592	0.9116554644546212	5.0	0.11106395244498343	0.12004904770751525	1.5598551818189526	14.0	1.0	False	False										SKI	+
chr1	ENSG00000157933.9	2273132	-0.00165725269056117	0.0177066127284387	False	False	2273160	A	T	-0.023850521337176696	0.07122678275682574	0.73809203583971	56.0	0.33485327308134066	0.12004904770751525	1.5598551818189526	14.0	1.0	False	False										SKI	+
chr1	ENSG00000157933.9	2277269	0.000191515251472649	0.0187857930701722	False	False	2277294	AC	GT	-0.045969421579498786	0.06689416084096758	0.4926730611564	30.0	0.6871963262800364	0.12004904770751525	1.5598551818189526	14.0	1.0	False	False										SKI	+
chr1	ENSG00000157933.9	2302650	-0.0023426459962444302	0.0167795949537833	False	False	2302680	AAC	GTT	-0.038158519460260415	0.06371123649771279	0.549771232132048	7.0	0.5989291929945558	0.12004904770751525	1.5598551818189526	14.0	1.0	False	False										SKI	+
chr1	ENSG00000157933.9	2306299	-0.0027381669989003897	0.0275464716399325	False	False	2306310	A	T						0.12004904770751525	1.5598551818189526	14.0	1.0	False	False										SKI	+
chr1	ENSG00000157933.9	2329419	0.0128690199545279	0.0280202865846094	False	False	2329434	ATTT	AAAT	0.09779067281834088	0.06269214857773324	0.12004904770751525	1.0	1.5598551818189526	0.12004904770751525	1.5598551818189526	14.0	1.0	True	False	2275695.0	0.11073093430905104	0.27413741760245147	chr1:2275695						SKI	+
chr1	ENSG00000116151.9	2173389	0.000831913082260972	0.0162248721932837	False	False	2173420	GT	AC	0.023186434983616264	0.06439834503532997	0.7191272649537803	12.0	0.36004706286933014	0.04390942186119647	2.0251598724722992	13.0	0.9216458698803786	False	False										MORN1	-
chr1	ENSG00000116151.9	2175396	-0.0037410097487494704	0.0342433322440114	False	False	2175418	CTTT	AAAG						0.04390942186119647	2.0251598724722992	13.0	0.9216458698803786	False	False										MORN1	-
chr1	ENSG00000116151.9	2195453	0.0165070640478409	0.0275298297281532	False	False	2195464	A	T	0.06482091555771732	0.06537440039545674	0.3224536591394259	20.0	0.991533615078818	0.04390942186119647	2.0251598724722992	13.0	0.9216458698803786	False	False										MORN1	-
chr1	ENSG00000116151.9	2253996	0.0386577602009458	0.0417583295737036	False	False	2254006	A	T	-0.027030063589815956	0.07122101781775239	0.7047078086379399	56.0	0.3795236914330997	0.04390942186119647	2.0251598724722992	13.0	0.9216458698803786	False	False										MORN1	-
chr1	ENSG00000116151.9	2256681	0.0261902634021572	0.0281623410613214	False	False	2256744	CT	AG	0.07800225163893817	0.06896069363554143	0.25930429981526504	44.0	1.131111761305383	0.04390942186119647	2.0251598724722992	13.0	0.9216458698803786	False	False										MORN1	-
chr1	ENSG00000116151.9	2258892	0.047293943002982	0.0313632907233811	False	False	2258961	ACACAG	CTGTGT	0.12388682819007013	0.06301088147837222	0.05040043496025829	5.0	1.9661179987236475	0.04390942186119647	2.0251598724722992	13.0	0.9216458698803786	False	False										MORN1	-
chr1	ENSG00000116151.9	2273132	-0.0236328190123003	0.0374514597422372	False	False	2273160	A	T	0.025759673861043504	0.07122340769058125	0.7179830797800282	56.0	0.36167426828202753	0.04390942186119647	2.0251598724722992	13.0	0.9216458698803786	False	False										MORN1	-
chr1	ENSG00000116151.9	2277269	-0.105880855242863	0.0356447226806196	True	False	2277294	AC	GT	-0.10917625598060453	0.06656466376739703	0.10238307805998297	30.0	1.6401533456566244	0.04390942186119647	2.0251598724722992	13.0	0.9216458698803786	False	False										MORN1	-
chr1	ENSG00000116151.9	2302650	0.0319703020615318	0.0298810374731408	False	False	2302680	AAC	GTT	0.07746212551754494	0.06356609834001123	0.2241605299304734	7.0	1.218607520996565	0.04390942186119647	2.0251598724722992	13.0	0.9216458698803786	False	False										MORN1	-
chr1	ENSG00000116151.9	2306299	0.0363320424899378	0.0511295089854652	False	False	2306310	A	T						0.04390942186119647	2.0251598724722992	13.0	0.9216458698803786	False	False										MORN1	-
chr1	ENSG00000116151.9	2329419	-0.00350883765147826	0.0171532665353448	False	False	2329434	ATTT	AAAT	-0.031440433468051365	0.06296293628641286	0.6179697198101509	1.0	0.4993482725302327	0.04390942186119647	2.0251598724722992	13.0	0.9216458698803786	False	False										MORN1	-
chr1	ENSG00000116151.9	2353707	0.0015844144926533599	0.0162464505957405	False	False	2353729	AAAC	GTTT	-0.014459294322000375	0.06298749336706079	0.8186213187782166	1.0	0.22955817971257514	0.04390942186119647	2.0251598724722992	13.0	0.9216458698803786	False	False										MORN1	-
chr1	ENSG00000116151.9	2354604	0.00335010203061224	0.0163967812602438	False	False	2354642	GTTT	AAAC	-0.010262120829490604	0.06324222288553999	0.8712267363338017	3.0	0.16226692170614682	0.04390942186119647	2.0251598724722992	13.0	0.9216458698803786	False	False										MORN1	-
chr1	ENSG00000116151.9	2380939	-0.0024189819284104897	0.016863692787847	False	False	2380975	AACC	GGTT	0.005321519078377707	0.06337152773801659	0.9331450973764642	4.0	0.08397334368168194	0.04390942186119647	2.0251598724722992	13.0	0.9216458698803786	False	False										MORN1	-
chr1	ENSG00000269753.1	2173389	0.0012391461922986401	0.0186989745270404	False	False	2173420	GT	AC	-0.010021818450231859	0.06441242770589065	0.8764878073550987	12.0	0.15558827398948266	0.052164145411426735	1.9522163317758616	11.0	0.925209768358077	False	False										AL589739.1	+
chr1	ENSG00000269753.1	2175396	0.00452819736585544	0.0412122134289386	False	False	2175418	CTTT	AAAG						0.052164145411426735	1.9522163317758616	11.0	0.925209768358077	False	False										AL589739.1	+
chr1	ENSG00000269753.1	2195453	-0.0009965121211185938	0.0182245294152249	False	False	2195464	A	T	-0.03675682069384263	0.0654679076814809	0.5750318289297722	20.0	0.5614479215171274	0.052164145411426735	1.9522163317758616	11.0	0.925209768358077	False	False										AL589739.1	+
chr1	ENSG00000269753.1	2253996	0.00457475302137741	0.0204708875959063	False	False	2254006	A	T	-0.015382298423524616	0.07123862042514023	0.8292685311634925	56.0	0.21592639402231006	0.052164145411426735	1.9522163317758616	11.0	0.925209768358077	False	False										AL589739.1	+
chr1	ENSG00000269753.1	2256681	-0.0530225854831457	0.0489192575467143	True	False	2256744	CT	AG	-0.11043703331922686	0.06874833313931128	0.10969674933071352	44.0	1.6063957957415171	0.052164145411426735	1.9522163317758616	11.0	0.925209768358077	False	False										AL589739.1	+
chr1	ENSG00000269753.1	2258892	-0.0331948599983789	0.0317180552583328	False	False	2258961	ACACAG	CTGTGT	-0.07666856347324755	0.06331315957128496	0.227070347207435	5.0	1.2109419904550112	0.052164145411426735	1.9522163317758616	11.0	0.925209768358077	False	False										AL589739.1	+
chr1	ENSG00000269753.1	2273132	-0.00271700292200768	0.0403530935994402	False	False	2273160	A	T	0.04946301605287266	0.07115984045526702	0.487813355711591	56.0	0.6950973433388519	0.052164145411426735	1.9522163317758616	11.0	0.925209768358077	False	False										AL589739.1	+
chr1	ENSG00000269753.1	2277269	-0.0165182169488534	0.0332726089348945	False	False	2277294	AC	GT	-0.12962708135466033	0.06639995744567058	0.052164145411426735	30.0	1.9522163317758616	0.052164145411426735	1.9522163317758616	11.0	0.925209768358077	True	False	2221838.0	0.1661887089873432	0.3330443403082198	chr1:2221838						AL589739.1	+
chr1	ENSG00000269753.1	2302650	0.00426282239940955	0.0433426000644018	False	False	2302680	AAC	GTT	0.02538177932070803	0.06373713054472466	0.6908090326793093	7.0	0.3982259493608284	0.052164145411426735	1.9522163317758616	11.0	0.925209768358077	False	False										AL589739.1	+
chr1	ENSG00000269753.1	2306299	0.009048551396333909	0.0336266773972137	False	False	2306310	A	T						0.052164145411426735	1.9522163317758616	11.0	0.925209768358077	False	False										AL589739.1	+
chr1	ENSG00000269753.1	2329419	0.0017792485410663898	0.0177703367948801	False	False	2329434	ATTT	AAAT	-0.028862903268901632	0.06296783421788311	0.6470778368736401	1.0	0.4583753535023832	0.052164145411426735	1.9522163317758616	11.0	0.925209768358077	False	False										AL589739.1	+
chr1	ENSG00000269753.1	2353707	-0.014806120042719001	0.0309671119506897	False	False	2353729	AAAC	GTTT	-0.049327014579813734	0.06291739500154421	0.43377847445507256	1.0	0.7839964540585808	0.052164145411426735	1.9522163317758616	11.0	0.925209768358077	False	False										AL589739.1	+
chr1	ENSG00000269753.1	2354604	0.013331789888691001	0.03291167641807	False	False	2354642	GTTT	AAAC	0.011332586713855413	0.06324149183813968	0.8579293905515932	3.0	0.17919543616807845	0.052164145411426735	1.9522163317758616	11.0	0.925209768358077	False	False										AL589739.1	+
chr1	ENSG00000067704.8	220175680	0.00447722156122159	0.0249214713108881	False	False	220175699	A	T	0.08128101299674795	0.06894257359710664	0.2397517718668275	44.0	1.178966910515205	0.2397517718668275	1.178966910515205	10.0	1.0	True	False	220186140.0	0.4567110624011749	0.6067206565109964	chr1:220186140						IARS2	+
chr1	ENSG00000067704.8	220187670	0.00292029115292985	0.0333480562185101	False	False	220187685	A	T	0.04393341050871445	0.06435346684349044	0.4954590068845294	12.0	0.6826891022912848	0.2397517718668275	1.178966910515205	10.0	1.0	False	False										IARS2	+
chr1	ENSG00000067704.8	220188865	-0.004827563768164221	0.0329925096728732	False	False	220188891	AAAGGG	CCCTTT	-0.05744230492950787	0.06352341471474754	0.3667334776591582	6.0	0.9042697907134409	0.2397517718668275	1.178966910515205	10.0	1.0	False	False										IARS2	+
chr1	ENSG00000067704.8	220189735	0.000904333450475742	0.0277590298192629	False	False	220189770	T	A	-0.03919822514343568	0.0678322510445952	0.5639510207121723	36.0	0.5778700329090576	0.2397517718668275	1.178966910515205	10.0	1.0	False	False										IARS2	+
chr1	ENSG00000067704.8	220195205	0.0055513422612376295	0.03598878284259101	False	False	220195215	T	A						0.2397517718668275	1.178966910515205	10.0	1.0	False	False										IARS2	+
chr1	ENSG00000067704.8	220198771	0.000477094030303893	0.0226437182044921	False	False	220198782	A	T	-0.0049574902881089926	0.06819859588304444	0.9421188180590132	38.0	0.07269197003132913	0.2397517718668275	1.178966910515205	10.0	1.0	False	False										IARS2	+
chr1	ENSG00000067704.8	220201795	0.00229782516027768	0.0164554475757462	False	False	220201827	AC	GT	0.009396938780094302	0.06349725983234226	0.8824711687073754	5.0	0.14798967396240273	0.2397517718668275	1.178966910515205	10.0	1.0	False	False										IARS2	+
chr1	ENSG00000067704.8	220231871	-0.00265496277224718	0.0306548652838973	False	False	220231888	T	A						0.2397517718668275	1.178966910515205	10.0	1.0	False	False										IARS2	+
chr1	ENSG00000067704.8	220243279	0.007541978994963909	0.0320084496264898	False	False	220243300	A	T						0.2397517718668275	1.178966910515205	10.0	1.0	False	False										IARS2	+
chr1	ENSG00000067704.8	220247846	-0.00949164062675995	0.023058665314114	False	False	220247856	T	A	-0.04954778595652038	0.0662908096203244	0.4555771616481985	26.0	0.7474306957525724	0.2397517718668275	1.178966910515205	10.0	1.0	False	False										IARS2	+
chr1	ENSG00000067704.8	220369746	-0.0188497426251903	0.0413635523763578	True	False	220369757	A	T	-0.060268955712810185	0.06684322240185664	0.36821747861448506	30.0	0.9016464728537108	0.2397517718668275	1.178966910515205	10.0	1.0	False	False										IARS2	+
chr1	ENSG00000067704.8	220392083	2.13952439259269e-05	0.0296528585498267	False	False	220392094	A	T	-0.016333507186823366	0.06819033609984036	0.8109242403674198	38.0	0.23952818127936465	0.2397517718668275	1.178966910515205	10.0	1.0	False	False										IARS2	+
chr1	ENSG00000067704.8	220418467	-0.00443788679142018	0.0323503503093834	False	False	220418477	A	T	-0.05112042192354423	0.06614002631519922	0.4403749689638256	25.0	0.772912028790599	0.2397517718668275	1.178966910515205	10.0	1.0	False	False										IARS2	+
chr1	ENSG00000136628.13	220175680	-0.0177711191701452	0.0262968170546119	False	False	220175699	A	T	-0.07803506693761893	0.06896051600096846	0.2591033301555473	44.0	1.1315905312617298	0.2267357636436857	1.2120814397612594	16.0	1.0	False	False										EPRS	-
chr1	ENSG00000136628.13	220187670	0.0013891197647656198	0.021237704411258	False	False	220187685	A	T	-0.010330093471746559	0.0644122256239396	0.8727202344335431	12.0	0.1603747327728923	0.2267357636436857	1.2120814397612594	16.0	1.0	False	False										EPRS	-
chr1	ENSG00000136628.13	220188865	-0.0035127741141879	0.0212737780197263	False	False	220188891	AAAGGG	CCCTTT	-0.017093985086701298	0.06361917936035677	0.7883907459893333	6.0	0.2686923229530548	0.2267357636436857	1.2120814397612594	16.0	1.0	False	False										EPRS	-
chr1	ENSG00000136628.13	220189735	-0.00602984953814013	0.0230988028407836	False	False	220189770	T	A	-0.018191985185307718	0.06787318928256715	0.7889315770213824	36.0	0.2680290314570532	0.2267357636436857	1.2120814397612594	16.0	1.0	False	False										EPRS	-
chr1	ENSG00000136628.13	220195205	-0.00604742671182036	0.0289189205918693	False	False	220195215	T	A						0.2267357636436857	1.2120814397612594	16.0	1.0	False	False										EPRS	-
chr1	ENSG00000136628.13	220198771	0.0025567225291659897	0.0243788273847233	False	False	220198782	A	T	0.07168054593915034	0.06802400052969901	0.2931784491345093	38.0	1.0537537542775788	0.2267357636436857	1.2120814397612594	16.0	1.0	False	False										EPRS	-
chr1	ENSG00000136628.13	220201795	-0.0105619649146402	0.0209907568042473	False	False	220201827	AC	GT	-0.040485460490381764	0.06344800155375149	0.5240046085945205	5.0	0.6380888207500679	0.2267357636436857	1.2120814397612594	16.0	1.0	False	False										EPRS	-
chr1	ENSG00000136628.13	220231871	0.0119538540273382	0.0301151265309103	False	False	220231888	T	A						0.2267357636436857	1.2120814397612594	16.0	1.0	False	False										EPRS	-
chr1	ENSG00000136628.13	220243279	-0.00131557692467849	0.0284903148735278	False	False	220243300	A	T						0.2267357636436857	1.2120814397612594	16.0	1.0	False	False										EPRS	-
chr1	ENSG00000136628.13	220247846	0.00860364210657737	0.021690585640270998	False	False	220247856	T	A	-0.029483662816615405	0.0663434766064027	0.6571700307125481	26.0	0.444409372628054	0.2267357636436857	1.2120814397612594	16.0	1.0	False	False										EPRS	-
chr1	ENSG00000136628.13	220060606	-0.0101089578550185	0.0325132953468585	False	False	220060654	AC	GT	-0.08001467686771588	0.06601427448924238	0.2267357636436857	25.0	1.2120814397612594	0.2267357636436857	1.2120814397612594	16.0	1.0	True	False	220070518.0	0.249654810616922	0.41947295504956106	chr1:220070518						EPRS	-
chr1	ENSG00000136628.13	220079892	-0.0018294761461876302	0.0172552263616705	False	False	220079921	GTTTTT	AAAAAC	-0.034509850883294155	0.06308184370125096	0.5848203202404576	2.0	0.5470647155896269	0.2267357636436857	1.2120814397612594	16.0	1.0	False	False										EPRS	-
chr1	ENSG00000136628.13	220086175	0.00684093815331213	0.022143632716426002	False	False	220086195	AAAC	GTTT	0.06545198991296652	0.06594016200417832	0.32195416292350765	24.0	0.9925967411001984	0.2267357636436857	1.2120814397612594	16.0	1.0	False	False										EPRS	-
chr1	ENSG00000136628.13	220104771	0.00117799413524957	0.0216603519755353	False	False	220104785	AC	GT	0.06422564253616359	0.06311497656945822	0.30985303990377544	3.0	1.017597502638428	0.2267357636436857	1.2120814397612594	16.0	1.0	False	False										EPRS	-
chr1	ENSG00000136628.13	220147284	0.00586366795048802	0.0176488471760096	False	False	220147305	GTTT	AAAC	0.015510461989956353	0.0632379451142702	0.8064474802405898	3.0	0.24527144204210205	0.2267357636436857	1.2120814397612594	16.0	1.0	False	False										EPRS	-
chr1	ENSG00000136628.13	220152289	-0.0811838022864884	0.0424416126690108	True	False	220152307	AT	AT	-0.07015374693260777	0.06867322345619188	0.30815951070151804	42.0	1.0215589628956379	0.2267357636436857	1.2120814397612594	16.0	1.0	False	False										EPRS	-
chr1	ENSG00000136628.13	220154247	-0.00338592290650991	0.0218896929624525	False	False	220154258	T	A	-0.02754092682707028	0.06678996587616186	0.6804763417117252	29.0	0.412351263633449	0.2267357636436857	1.2120814397612594	16.0	1.0	False	False										EPRS	-
chr1	ENSG00000136628.13	220160126	0.00463433916828419	0.0202099964719975	False	False	220160148	GT	AC	-0.025237113734908542	0.06493629101416634	0.6978882683364327	16.0	0.38864421328595555	0.2267357636436857	1.2120814397612594	16.0	1.0	False	False										EPRS	-
chr1	ENSG00000136628.13	220166571	-0.00620291851101748	0.0272630372650551	False	False	220166583	A	T	0.08006385142350626	0.07101832821614006	0.2609578109282413	56.0	1.1273688558231996	0.2267357636436857	1.2120814397612594	16.0	1.0	False	False										EPRS	-
chr1	ENSG00000162813.13	220175680	-0.0178782892590693	0.0387598424878825	False	False	220175699	A	T	-0.012320020924571259	0.06916619666549173	0.8587996968494912	44.0	0.178121994825804	0.026775127003581374	2.2292753968386507	12.0	0.6317442648597249	False	False										BPNT1	-
chr1	ENSG00000162813.13	220187670	-0.0505381611186545	0.0451717347399357	False	False	220187685	A	T	-0.05108616662769473	0.06433155184331903	0.4279140933068636	12.0	0.7941074816929066	0.026775127003581374	2.2292753968386507	12.0	0.6317442648597249	False	False										BPNT1	-
chr1	ENSG00000162813.13	220188865	0.0484605766205564	0.040827580896282994	False	False	220188891	AAAGGG	CCCTTT	0.050292251418601615	0.06354795726265372	0.4294662635422205	6.0	0.7914062636307224	0.026775127003581374	2.2292753968386507	12.0	0.6317442648597249	False	False										BPNT1	-
chr1	ENSG00000162813.13	220189735	0.0423967969029978	0.0429236195574266	False	False	220189770	T	A	0.06729195506976188	0.06773055157394642	0.3215610263798573	36.0	0.9935243919620869	0.026775127003581374	2.2292753968386507	12.0	0.6317442648597249	False	False										BPNT1	-
chr1	ENSG00000162813.13	220195205	0.048586529992917	0.0641742704080165	False	False	220195215	T	A						0.026775127003581374	2.2292753968386507	12.0	0.6317442648597249	False	False										BPNT1	-
chr1	ENSG00000162813.13	220198771	0.0520721369260303	0.0392621578925541	False	False	220198782	A	T	0.08986007250403139	0.06792352633385511	0.1872541773404731	38.0	1.3229594715438449	0.026775127003581374	2.2292753968386507	12.0	0.6317442648597249	False	False										BPNT1	-
chr1	ENSG00000162813.13	220201795	0.0391510601831309	0.0287715733615278	False	False	220201827	AC	GT	0.08209166425965808	0.06328573702440464	0.1957819126164228	5.0	1.2971590143289535	0.026775127003581374	2.2292753968386507	12.0	0.6317442648597249	False	False										BPNT1	-
chr1	ENSG00000162813.13	220231871	-0.015057088509635	0.03656737302707	False	False	220231888	T	A						0.026775127003581374	2.2292753968386507	12.0	0.6317442648597249	False	False										BPNT1	-
chr1	ENSG00000162813.13	220243279	0.0259281224080096	0.0370423240246912	False	False	220243300	A	T						0.026775127003581374	2.2292753968386507	12.0	0.6317442648597249	False	False										BPNT1	-
chr1	ENSG00000162813.13	220147284	0.00600553215515906	0.025736746731782997	False	False	220147305	GTTT	AAAC	-0.013675378063634024	0.06323963896275253	0.8289716134531258	3.0	0.21624693448500987	0.026775127003581374	2.2292753968386507	12.0	0.6317442648597249	False	False										BPNT1	-
chr1	ENSG00000162813.13	220152289	0.0670665304427203	0.0469445991196154	False	False	220152307	AT	AT	0.12637657733178134	0.06829088052965887	0.06563035535166309	42.0	1.850563008583492	0.026775127003581374	2.2292753968386507	12.0	0.6317442648597249	False	False										BPNT1	-
chr1	ENSG00000162813.13	220154247	0.0357722736866436	0.0434537169933957	False	False	220154258	T	A	0.0676893888578609	0.06666206576283153	0.31100550024134804	29.0	1.0154109099871635	0.026775127003581374	2.2292753968386507	12.0	0.6317442648597249	False	False										BPNT1	-
chr1	ENSG00000162813.13	220160126	-0.0731204272173594	0.04352517375752299	True	False	220160148	GT	AC	-0.06231788391087721	0.06483072672766689	0.3374112045324389	16.0	0.9612399406326984	0.026775127003581374	2.2292753968386507	12.0	0.6317442648597249	False	False										BPNT1	-
chr1	ENSG00000162813.13	220166571	0.0105529497644409	0.0247201051842334	False	False	220166583	A	T	0.01881244047422114	0.07123444142473084	0.7919851545704711	56.0	0.26409192095791356	0.026775127003581374	2.2292753968386507	12.0	0.6317442648597249	False	False										BPNT1	-
chr1	ENSG00000196660.6	220175680	-0.000375531145577975	0.0294189163050087	False	False	220175699	A	T										False	False										SLC30A10	-
chr1	ENSG00000196660.6	220187670	0.00369481858173863	0.0295860958167637	False	False	220187685	A	T										False	False										SLC30A10	-
chr1	ENSG00000196660.6	220188865	-0.000952916558493158	0.0288476570782698	False	False	220188891	AAAGGG	CCCTTT										False	False										SLC30A10	-
chr1	ENSG00000196660.6	220189735	0.00045296061906553606	0.0301237747399535	False	False	220189770	T	A										False	False										SLC30A10	-
chr1	ENSG00000196660.6	220195205	-0.00371608339961269	0.0303859877544184	False	False	220195215	T	A										False	False										SLC30A10	-
chr1	ENSG00000196660.6	220198771	-0.005834480857609871	0.0312409071922864	False	False	220198782	A	T										False	False										SLC30A10	-
chr1	ENSG00000196660.6	220201795	-0.0038879508476829397	0.0298551453531545	False	False	220201827	AC	GT										False	False										SLC30A10	-
chr1	ENSG00000196660.6	220231871	0.00318523232597539	0.0468933528533972	False	False	220231888	T	A										False	False										SLC30A10	-
chr1	ENSG00000196660.6	220060606	0.0030327510755229	0.0432648371736002	False	False	220060654	AC	GT										False	False										SLC30A10	-
chr1	ENSG00000196660.6	220079892	0.0021903620475123	0.0304730793437973	False	False	220079921	GTTTTT	AAAAAC										False	False										SLC30A10	-
chr1	ENSG00000196660.6	220086175	-0.0016868776258114801	0.0289591921017061	False	False	220086195	AAAC	GTTT										False	False										SLC30A10	-
chr1	ENSG00000196660.6	220104771	-0.00552310161647945	0.0297011821699064	False	False	220104785	AC	GT										False	False										SLC30A10	-
chr1	ENSG00000196660.6	220147284	0.016176242684974	0.0350943254317648	False	False	220147305	GTTT	AAAC										False	False										SLC30A10	-
chr1	ENSG00000196660.6	220152289	-0.0025100474248027	0.032326154689128	False	False	220152307	AT	AT										False	False										SLC30A10	-
chr1	ENSG00000196660.6	220154247	-0.0031519254728235102	0.0300954649680889	False	False	220154258	T	A										False	False										SLC30A10	-
chr1	ENSG00000196660.6	220160126	0.00655832441572799	0.0316822170364897	False	False	220160148	GT	AC										False	False										SLC30A10	-
chr1	ENSG00000196660.6	220166571	-0.00513381987216798	0.0332994410281724	False	False	220166583	A	T										False	False										SLC30A10	-
chr1	ENSG00000196660.6	219790524	0.00417169208360756	0.0336814110493797	False	False	219790534	T	A										False	False										SLC30A10	-
chr1	ENSG00000196660.6	219795103	-0.00761186103066619	0.0356006313418487	False	False	219795113	T	A										False	False										SLC30A10	-
chr1	ENSG00000196660.6	219821105	0.0005142186092327019	0.0312255852003806	False	False	219821149	AC	GT										False	False										SLC30A10	-
chr1	ENSG00000196660.6	219828855	-0.000998505757569671	0.0353850449564431	False	False	219828916	AGAT	ATCT										False	False										SLC30A10	-
chr1	ENSG00000196660.6	219829228	0.07721751335489001	0.0838370974185998	False	False	219829262	GTT	AAC										False	False										SLC30A10	-
chr1	ENSG00000196660.6	219830133	0.0542258264169647	0.0849697928308503	False	False	219830143	A	T										False	False										SLC30A10	-
chr1	ENSG00000196660.6	219848324	0.0592173469755605	0.0476562851182282	False	False	219848344	AC	GT										False	False										SLC30A10	-
chr1	ENSG00000196660.6	219876542	-0.00452742534068904	0.033019623412706	False	False	219876576	AC	GT										False	False										SLC30A10	-
chr1	ENSG00000196660.6	219889932	-0.0111974058564255	0.0378238326240015	False	False	219889999	GT	AC										False	False										SLC30A10	-
chr1	ENSG00000196660.6	219895917	-0.0175092405964409	0.0429279374070687	False	False	219895954	GT	AC										False	False										SLC30A10	-
chr1	ENSG00000196660.6	219908768	-0.0636972003877501	0.0502458450978747	False	False	219908796	AAAC	GTTT										False	False										SLC30A10	-
chr1	ENSG00000196660.6	219909624	0.0470261678775658	0.0484561804258115	False	False	219909645	T	A										False	False										SLC30A10	-
chr1	ENSG00000196660.6	219913109	-0.0562849718613079	0.0501140866893233	False	False	219913125	AG	CT										False	False										SLC30A10	-
chr1	ENSG00000196660.6	219920225	-0.0575426323837217	0.08179807872098599	False	False	219920237	A	T										False	False										SLC30A10	-
chr1	ENSG00000196660.6	219925116	-0.0430322574083227	0.059186332011687	False	False	219925130	T	A										False	False										SLC30A10	-
chr1	ENSG00000196660.6	219925423	-0.0642633267285345	0.0513476285237248	False	False	219925472	AC	GT										False	False										SLC30A10	-
chr1	ENSG00000196660.6	219932530	0.0759218573761322	0.0545662414403073	False	False	219932578	AAAG	CTTT										False	False										SLC30A10	-
chr1	ENSG00000196660.6	219932909	0.046612047755603	0.0478343960746609	False	False	219932919	A	T										False	False										SLC30A10	-
chr1	ENSG00000196660.6	219933303	-0.0428966010854724	0.0583695880005134	False	False	219933320	AT	AT										False	False										SLC30A10	-
chr1	ENSG00000196660.6	219939158	0.0602620843928903	0.0497466773288917	False	False	219939178	A	T										False	False										SLC30A10	-
chr1	ENSG00000196660.6	219945183	-0.0614020860053875	0.0596292521806217	False	False	219945200	T	A										False	False										SLC30A10	-
chr1	ENSG00000196660.6	219951204	-0.033711630405757004	0.048656309529288996	False	False	219951214	A	T										False	False										SLC30A10	-
chr1	ENSG00000196660.6	219956599	-0.0724068385143766	0.0728659764301049	False	False	219956631	AC	GT										False	False										SLC30A10	-
chr1	ENSG00000196660.6	219959950	0.0799737834244633	0.0538807526148417	True	False	219959961	AT	AT										False	False										SLC30A10	-
chr1	ENSG00000196660.6	219989530	0.00297626238258531	0.0324872705477457	False	False	219989595	AGAT	ATCT										False	False										SLC30A10	-
chr1	ENSG00000196660.6	219992108	0.0486596804843597	0.0536444181585253	False	False	219992135	GTTT	AAAC										False	False										SLC30A10	-
chr1	ENSG00000196660.6	220000868	0.0019292288537991	0.0419890491424609	False	False	220000878	T	A										False	False										SLC30A10	-
chr1	ENSG00000196660.6	220004795	-0.0695079986956531	0.0619976152826902	False	False	220004828	ATT	AAT										False	False										SLC30A10	-
chr1	ENSG00000196660.6	220010584	-0.0523095838515024	0.0853110777572489	False	False	220010594	A	T										False	False										SLC30A10	-
chr1	ENSG00000196660.6	220019379	-0.00106676289667431	0.030621627962788996	False	False	220019404	CTTT	AAAG										False	False										SLC30A10	-
chr1	ENSG00000196660.6	220027265	0.0512695998203594	0.0497484509276599	False	False	220027283	AT	AT										False	False										SLC30A10	-
chr1	ENSG00000196660.6	220036599	0.0054317991498767796	0.0332206342521382	False	False	220036639	AC	GT										False	False										SLC30A10	-
chr1	ENSG00000118873.11	220231871	-0.00374078654495819	0.0372965272020038	False	False	220231888	T	A						0.0007271018531677849	3.4259445323652944	13.0	0.05096991342595486	False	False										RAB3GAP2	-
chr1	ENSG00000118873.11	220243279	-0.0610161425158202	0.0628336700391298	False	False	220243300	A	T						0.0007271018531677849	3.4259445323652944	13.0	0.05096991342595486	False	False										RAB3GAP2	-
chr1	ENSG00000118873.11	220369746	0.107804729102148	0.0346347910009563	True	True	220369757	A	T	0.06514062175547003	0.06682272576685051	0.3307021584389381	30.0	0.9748273661082089	0.0007271018531677849	3.4259445323652944	13.0	0.05096991342595486	False	False										RAB3GAP2	-
chr1	ENSG00000118873.11	220392083	-0.0914206890906518	0.0373879412015777	False	False	220392094	A	T	-0.11147119405400743	0.0677743922586452	0.10148490110609992	38.0	1.644739116635728	0.0007271018531677849	3.4259445323652944	13.0	0.05096991342595486	False	False										RAB3GAP2	-
chr1	ENSG00000118873.11	220418467	-0.0610782464368624	0.0461062309329999	False	False	220418477	A	T	-0.1847450930947565	0.06508662414723447	0.004942338770153023	25.0	2.8384494589370455	0.0007271018531677849	3.4259445323652944	13.0	0.05096991342595486	False	False										RAB3GAP2	-
chr1	ENSG00000118873.11	220444688	0.0584412730310955	0.0335964173676339	False	False	220444721	AAAAT	ATTTT	0.06161884866018559	0.06350756649394597	0.3328660776930389	6.0	0.9702599558126601	0.0007271018531677849	3.4259445323652944	13.0	0.05096991342595486	False	False										RAB3GAP2	-
chr1	ENSG00000118873.11	220472837	0.00572042056527842	0.0255039096533299	False	False	220472854	T	A	0.011315335101634915	0.06983855819452764	0.8714486486004405	48.0	0.16202131593434807	0.0007271018531677849	3.4259445323652944	13.0	0.05096991342595486	False	False										RAB3GAP2	-
chr1	ENSG00000118873.11	220489927	-0.0016350718651302401	0.0224624961162669	False	False	220489942	T	A	0.012736422689608276	0.0638824744750019	0.8421365650666957	8.0	0.19937271989350094	0.0007271018531677849	3.4259445323652944	13.0	0.05096991342595486	False	False										RAB3GAP2	-
chr1	ENSG00000118873.11	220494270	-0.0175813550734335	0.0343597546563574	False	False	220494334	GT	AC	-0.0167044574422557	0.06440667477527567	0.7955795885457622	12.0	0.2593591037037698	0.0007271018531677849	3.4259445323652944	13.0	0.05096991342595486	False	False										RAB3GAP2	-
chr1	ENSG00000118873.11	220497638	0.0158517340842715	0.0563550380885872	False	False	220497657	T	A						0.0007271018531677849	3.4259445323652944	13.0	0.05096991342595486	False	False										RAB3GAP2	-
chr1	ENSG00000118873.11	220502044	0.005048111606749129	0.0209370930278646	False	False	220502064	CT	AG	-0.0254915843651964	0.0629736080750838	0.6859694633458511	1.0	0.4047979009683332	0.0007271018531677849	3.4259445323652944	13.0	0.05096991342595486	False	False										RAB3GAP2	-
chr1	ENSG00000118873.11	220507899	-0.00145351673615893	0.0225041629281178	False	False	220507925	AC	GT	0.02256731800875733	0.06725014814893575	0.7375114087476413	32.0	0.3355727627362032	0.0007271018531677849	3.4259445323652944	13.0	0.05096991342595486	False	False										RAB3GAP2	-
chr1	ENSG00000118873.11	220530522	-0.0064821728470862	0.037235409475474	False	False	220530553	AC	GT	-0.05014235523094892	0.06688071652653453	0.454208659084542	30.0	0.7497281404133168	0.0007271018531677849	3.4259445323652944	13.0	0.05096991342595486	False	False										RAB3GAP2	-
chr1	ENSG00000118873.11	220537258	0.0111459083506968	0.0261848307371384	False	False	220537306	GT	AC	0.010529568559458288	0.07053065133007455	0.8814739564782088	52.0	0.14929067520135658	0.0007271018531677849	3.4259445323652944	13.0	0.05096991342595486	False	False										RAB3GAP2	-
chr1	ENSG00000118873.11	220537660	0.0133781505215292	0.0266351644800141	False	False	220537691	GT	AC	-0.01239780064472883	0.06666154295441262	0.8526269851058275	28.0	0.18598130339118057	0.0007271018531677849	3.4259445323652944	13.0	0.05096991342595486	False	False										RAB3GAP2	-
chr1	ENSG00000069248.9	229481268	-0.0042644477787630395	0.0217195069323591	False	False	229481297	AC	GT	0.010376020115650149	0.06495348345954821	0.8732176962443865	16.0	0.1597453987531267	0.01903677046438575	2.3643998328912166	16.0	0.6121226793813995	False	False										NUP133	-
chr1	ENSG00000069248.9	229519648	0.0114315638501573	0.0214870331517253	False	False	229519658	T	A	0.039223851352817696	0.06490699251353517	0.5462165686799076	16.0	0.6043085626658526	0.01903677046438575	2.3643998328912166	16.0	0.6121226793813995	False	False										NUP133	-
chr1	ENSG00000069248.9	229574699	0.0801670794487771	0.052476460640905	False	False	229574735	AATG	ATTC	0.04210001018781711	0.06306347871137491	0.5050141034653979	2.0	0.6675814758094439	0.01903677046438575	2.3643998328912166	16.0	0.6121226793813995	False	False										NUP133	-
chr1	ENSG00000069248.9	229574824	-0.0984109151658538	0.0446015319854147	False	False	229574834	A	T	-0.08539197145829652	0.06908426471215817	0.2178320560296743	45.0	1.236055298758479	0.01903677046438575	2.3643998328912166	16.0	0.6121226793813995	False	False										NUP133	-
chr1	ENSG00000069248.9	229586455	-0.0798619974965599	0.0496088836559732	False	False	229586485	GTTT	AAAC	-0.037173181946374666	0.06423800510421014	0.5633439922181981	11.0	0.5786789593803614	0.01903677046438575	2.3643998328912166	16.0	0.6121226793813995	False	False										NUP133	-
chr1	ENSG00000069248.9	229592491	-0.128586142659854	0.033008903216681	True	True	229592502	AT	AT	-0.10078549850203132	0.06317673250020152	0.1119199045984642	5.0	1.5952945730726076	0.01903677046438575	2.3643998328912166	16.0	0.6121226793813995	False	False										NUP133	-
chr1	ENSG00000069248.9	229608449	-0.0118023070240269	0.0385958350064768	False	False	229608474	AT	AT	-0.12929879075477574	0.07047034703805136	0.06803620492390453	55.0	1.8347971336789248	0.01903677046438575	2.3643998328912166	16.0	0.6121226793813995	False	False										NUP133	-
chr1	ENSG00000069248.9	229639726	0.16220348640863902	0.0439847438057754	False	False	229639738	AT	AT	0.11053975273820743	0.06323854213047429	0.08170989875500803	6.0	1.7479807252694233	0.01903677046438575	2.3643998328912166	16.0	0.6121226793813995	False	False										NUP133	-
chr1	ENSG00000069248.9	229655539	-0.167086591241881	0.0525376907743803	False	False	229655582	AAAT	ATTT	-0.11845736927509615	0.0631804770384281	0.06198585004653896	6.0	1.8749046355418797	0.01903677046438575	2.3643998328912166	16.0	0.6121226793813995	False	False										NUP133	-
chr1	ENSG00000069248.9	229658599	-0.151333619958617	0.0429576010767527	False	False	229658614	T	A	-0.09477193999050544	0.0629608856160851	0.13352190941195782	3.0	1.5052510628327842	0.01903677046438575	2.3643998328912166	16.0	0.6121226793813995	False	False										NUP133	-
chr1	ENSG00000069248.9	229698175	-0.12474503358652901	0.0472141666090191	False	False	229698222	AT	AT	-0.07584411546562198	0.06784540126576853	0.2648531274675694	37.0	1.1178961882548288	0.01903677046438575	2.3643998328912166	16.0	0.6121226793813995	False	False										NUP133	-
chr1	ENSG00000069248.9	229708825	-0.00920146181643105	0.0252574678494707	False	False	229708850	T	A	-0.07502757870660101	0.07051137718245991	0.2885893692797326	53.0	1.064049259915243	0.01903677046438575	2.3643998328912166	16.0	0.6121226793813995	False	False										NUP133	-
chr1	ENSG00000069248.9	229718631	-0.0504463111289989	0.0347437657642577	False	False	229718681	ATTT	AAAT	-0.0340671981948776	0.06411279367479349	0.5956522841830248	10.0	0.5313634961483736	0.01903677046438575	2.3643998328912166	16.0	0.6121226793813995	False	False										NUP133	-
chr1	ENSG00000069248.9	229740856	0.013929893658858	0.0268587979995125	False	False	229740872	AT	AT	0.02457960119152006	0.06882204000570079	0.7213385280545491	42.0	0.3571472334950263	0.01903677046438575	2.3643998328912166	16.0	0.6121226793813995	False	False										NUP133	-
chr1	ENSG00000069248.9	229741360	0.0695009147595776	0.0321196184531319	False	False	229741370	T	A	0.11779564563224244	0.06935677243278476	0.09094921738626456	48.0	1.6984014898674948	0.01903677046438575	2.3643998328912166	16.0	0.6121226793813995	False	False										NUP133	-
chr1	ENSG00000143632.10	229481268	-0.0079543865861185	0.0205609424793478	False	False	229481297	AC	GT	-0.04777048676046722	0.06488282136928293	0.4623018976415954	16.0	0.7362578530390927	0.02408542365476061	2.2703412619729284	12.0	0.5918484982247767	False	False										ACTA1	-
chr1	ENSG00000143632.10	229571209	0.00502983824021535	0.020645931032901	False	False	229571259	CT	AG	0.059753897766676674	0.07130093852967648	0.40302228015560093	57.0	0.8380520509110303	0.02408542365476061	2.2703412619729284	12.0	0.5918484982247767	False	False										ACTA1	-
chr1	ENSG00000143632.10	229574699	0.0026918757391453697	0.0175068304289183	False	False	229574735	AATG	ATTC	0.030589505071719345	0.06308990240581755	0.6282015039392324	2.0	0.48485579950585994	0.02408542365476061	2.2703412619729284	12.0	0.5918484982247767	False	False										ACTA1	-
chr1	ENSG00000143632.10	229574824	-0.00237177867222495	0.0173585779830056	False	False	229574834	A	T	-0.02096984744802566	0.0693222778009324	0.7625747728692254	45.0	0.3024979575576441	0.02408542365476061	2.2703412619729284	12.0	0.5918484982247767	False	False										ACTA1	-
chr1	ENSG00000143632.10	229586455	-0.00812940342756395	0.0194471048568331	False	False	229586485	GTTT	AAAC	-0.05133999625832676	0.06419766108816499	0.4246587423398097	11.0	0.7997175502674415	0.02408542365476061	2.2703412619729284	12.0	0.5918484982247767	False	False										ACTA1	-
chr1	ENSG00000143632.10	229592491	-0.0060837412448222295	0.0180721644252275	False	False	229592502	AT	AT	-0.04309830636404478	0.06344106154752166	0.4975534517099337	5.0	0.6793440291310577	0.02408542365476061	2.2703412619729284	12.0	0.5918484982247767	False	False										ACTA1	-
chr1	ENSG00000143632.10	229608449	-0.00630540171591541	0.0204350668538085	False	False	229608474	AT	AT	-0.06380072908696098	0.0709221178679017	0.36943197910730574	55.0	0.8995886051484687	0.02408542365476061	2.2703412619729284	12.0	0.5918484982247767	False	False										ACTA1	-
chr1	ENSG00000143632.10	229639726	0.0043188095912973295	0.0192018675859778	False	False	229639738	AT	AT	0.05801969238360545	0.06352129023357539	0.3619283190255928	6.0	0.913389702417254	0.02408542365476061	2.2703412619729284	12.0	0.5918484982247767	False	False										ACTA1	-
chr1	ENSG00000143632.10	229655539	-0.00230420706844573	0.0172778156780178	False	False	229655582	AAAT	ATTT	-0.05421418007640124	0.06353489980023651	0.3943209870601606	6.0	0.8532976403025574	0.02408542365476061	2.2703412619729284	12.0	0.5918484982247767	False	False										ACTA1	-
chr1	ENSG00000143632.10	229658599	-0.0037729506156297704	0.0175775669983712	False	False	229658614	T	A	-0.055747223948722786	0.06314720095212496	0.3781849407931909	3.0	0.8828138556923137	0.02408542365476061	2.2703412619729284	12.0	0.5918484982247767	False	False										ACTA1	-
chr1	ENSG00000143632.10	229474286	-0.00314725035153731	0.0168075030903512	False	False	229474322	AC	GT	-0.03063036913071698	0.06708411354770671	0.6484075320555212	31.0	0.4565964654050957	0.02408542365476061	2.2703412619729284	12.0	0.5918484982247767	False	False										ACTA1	-
chr1	ENSG00000154429.6	229481268	0.00033057929763981097	0.0217082487187994	False	False	229481297	AC	GT	0.06896831589757756	0.06480230798236078	0.2882814052544689	16.0	1.0642879558603184	0.028337624819420894	2.2079884628118944	13.0	0.692569973859456	False	False										CCSAP	-
chr1	ENSG00000154429.6	229519648	-0.00533058309924704	0.0220507594821559	False	False	229519658	T	A	-0.08438988752337483	0.06472526642226907	0.1935610461743396	16.0	1.3038167656632471	0.028337624819420894	2.2079884628118944	13.0	0.692569973859456	False	False										CCSAP	-
chr1	ENSG00000154429.6	229571209	-0.0121088228478996	0.0298586157551498	False	False	229571259	CT	AG	-0.13233260842928618	0.07080038339954063	0.06310134041840568	57.0	1.8690945172218485	0.028337624819420894	2.2079884628118944	13.0	0.692569973859456	False	False										CCSAP	-
chr1	ENSG00000154429.6	229574699	-0.009077177324251859	0.0281851230699495	False	False	229574735	AATG	ATTC	-0.10544590308789248	0.06276755199745261	0.094212582279293	2.0	1.6799428961666683	0.028337624819420894	2.2079884628118944	13.0	0.692569973859456	False	False										CCSAP	-
chr1	ENSG00000154429.6	229474286	0.00581560107944696	0.0180364256198011	False	False	229474322	AC	GT	0.037965028467343766	0.0670672197629167	0.5719150423445127	31.0	0.5660742848973094	0.028337624819420894	2.2079884628118944	13.0	0.692569973859456	False	False										CCSAP	-
chr1	ENSG00000154429.6	229360270	0.00123115990218749	0.0158987160884831	False	False	229360289	GT	AC	0.05037907851263758	0.06329195271840264	0.4268023070924567	4.0	0.7959792098180826	0.028337624819420894	2.2079884628118944	13.0	0.692569973859456	False	False										CCSAP	-
chr1	ENSG00000154429.6	229371695	0.0253464654625918	0.0304957156399805	False	False	229371720	ATT	AAT	0.0984513359639704	0.06344792802702373	0.12202262770169588	7.0	1.5516871712822211	0.028337624819420894	2.2079884628118944	13.0	0.692569973859456	False	False										CCSAP	-
chr1	ENSG00000154429.6	229383636	0.0132936774127822	0.0279436892633755	False	False	229383668	GT	AC	0.05676240133834665	0.07149602928885879	0.4282048441149069	58.0	0.7939238290984634	0.028337624819420894	2.2079884628118944	13.0	0.692569973859456	False	False										CCSAP	-
chr1	ENSG00000154429.6	229385898	-0.0320887105036296	0.0453406879200257	False	False	229385926	GT	AC	-0.13816237732187198	0.06559147748624004	0.03626241480712336	25.0	2.106407457445307	0.028337624819420894	2.2079884628118944	13.0	0.692569973859456	False	False										CCSAP	-
chr1	ENSG00000154429.6	229387558	-0.044525070096069	0.0468522547886413	False	False	229387569	A	T	-0.11469006263251112	0.06774940794500947	0.09193114546475137	38.0	1.6928570464497967	0.028337624819420894	2.2079884628118944	13.0	0.692569973859456	False	False										CCSAP	-
chr1	ENSG00000154429.6	229427985	0.00419913376410444	0.0223545102790461	False	False	229427999	A	T	0.019173293061094592	0.06494503956310388	0.7680817205837478	16.0	0.2952233640948798	0.028337624819420894	2.2079884628118944	13.0	0.692569973859456	False	False										CCSAP	-
chr1	ENSG00000154429.6	229442090	0.0680785256676582	0.0536853036404031	True	False	229442118	T	A	0.059834407383655634	0.06553558666378584	0.36218699887507777	21.0	0.9130063592872266	0.028337624819420894	2.2079884628118944	13.0	0.692569973859456	False	False										CCSAP	-
chr1	ENSG00000168118.7	229481268	0.004732917803898429	0.0210734267104587	False	False	229481297	AC	GT	0.05908636411069261	0.06484349225375831	0.3631079594723176	16.0	0.9112150203055724	0.010298716505042178	2.5904209503228683	15.0	0.39286877769234574	False	False										RAB4A	+
chr1	ENSG00000168118.7	229519648	-0.00304262715145945	0.0179280222101865	False	False	229519658	T	A	-0.031552183532758904	0.06492463854945743	0.627429190695074	16.0	0.48598165869993254	0.010298716505042178	2.5904209503228683	15.0	0.39286877769234574	False	False										RAB4A	+
chr1	ENSG00000168118.7	229474286	-0.00271948290684784	0.0178794733233976	False	False	229474322	AC	GT	0.012563210369375095	0.06711030874159991	0.8516729251033149	31.0	0.1872023926718652	0.010298716505042178	2.5904209503228683	15.0	0.39286877769234574	False	False										RAB4A	+
chr1	ENSG00000168118.7	229360270	0.0184570062760608	0.025429237966161	False	False	229360289	GT	AC	0.025375186155683162	0.06335201901251544	0.689100319115225	4.0	0.4005426591166762	0.010298716505042178	2.5904209503228683	15.0	0.39286877769234574	False	False										RAB4A	+
chr1	ENSG00000168118.7	229371695	0.0045544034593288	0.0297687948623099	False	False	229371720	ATT	AAT	0.0919730934016626	0.06348743394293906	0.1486998869799433	7.0	1.4486818522910494	0.010298716505042178	2.5904209503228683	15.0	0.39286877769234574	False	False										RAB4A	+
chr1	ENSG00000168118.7	229383636	0.0173726581263901	0.0272918247262809	False	False	229383668	GT	AC	-0.011084071908766473	0.07160708829509937	0.8771468543915315	58.0	0.1547901495880966	0.010298716505042178	2.5904209503228683	15.0	0.39286877769234574	False	False										RAB4A	+
chr1	ENSG00000168118.7	229385898	0.007156194626103941	0.032324393260447004	False	False	229385926	GT	AC	-0.05114721470344853	0.06613993546474818	0.4401351047310457	25.0	0.7733181827900241	0.010298716505042178	2.5904209503228683	15.0	0.39286877769234574	False	False										RAB4A	+
chr1	ENSG00000168118.7	229387558	-0.0124583217730841	0.023688355499821	False	False	229387569	A	T	-0.050799250297467534	0.06811138060727381	0.4565870716889159	38.0	0.7458261724332531	0.010298716505042178	2.5904209503228683	15.0	0.39286877769234574	False	False										RAB4A	+
chr1	ENSG00000168118.7	229427985	-0.0111000393536033	0.0405547962766027	False	False	229427999	A	T	-0.12559606820943595	0.06444261594301899	0.05248016754939105	16.0	1.9489598051154478	0.010298716505042178	2.5904209503228683	15.0	0.39286877769234574	False	False										RAB4A	+
chr1	ENSG00000168118.7	229442090	0.0234760893362672	0.0300263844368556	False	False	229442118	T	A	0.07928397367403857	0.06544654476794252	0.2269627349562083	21.0	1.211431007628595	0.010298716505042178	2.5904209503228683	15.0	0.39286877769234574	False	False										RAB4A	+
chr1	ENSG00000168118.7	229330438	-0.00508403073791256	0.0204791630281254	False	False	229330471	AAAT	ATTT	-0.060243387292866414	0.06456713720015614	0.35174361729997394	14.0	0.9330348208890502	0.010298716505042178	2.5904209503228683	15.0	0.39286877769234574	False	False										RAB4A	+
chr1	ENSG00000168118.7	229332588	0.0389823411694009	0.0551799930885861	False	False	229332616	AAAAAG	CTTTTT	0.1685508336749008	0.06527911115301444	0.010448592769089856	25.0	2.582002583947829	0.010298716505042178	2.5904209503228683	15.0	0.39286877769234574	False	False										RAB4A	+
chr1	ENSG00000168118.7	229344954	0.00603442090745745	0.0246844860000184	False	False	229344965	A	T	0.08606696282159175	0.06975420705249889	0.21867450032022065	49.0	1.233860529112107	0.010298716505042178	2.5904209503228683	15.0	0.39286877769234574	False	False										RAB4A	+
chr1	ENSG00000168118.7	229346560	0.00759927497137792	0.0201716484227864	False	False	229346588	AAAT	ATTT	0.01227419806956916	0.06388284379130521	0.8477947828042222	8.0	0.1921360625345195	0.010298716505042178	2.5904209503228683	15.0	0.39286877769234574	False	False										RAB4A	+
chr1	ENSG00000135776.4	229571209	-0.00449489952662895	0.0232829918924464	False	False	229571259	CT	AG	0.025205549002318767	0.071405877834273	0.7244753943381921	57.0	0.35298983454581584	0.2516047645592143	1.1492309254905277	18.0	1.0	False	False										ABCB10	-
chr1	ENSG00000135776.4	229574699	-0.0221258636670664	0.0339528685193045	False	False	229574735	AATG	ATTC	0.0078052313003038375	0.06311751761072397	0.9016819576883917	2.0	0.12366188652162219	0.2516047645592143	1.1492309254905277	18.0	1.0	False	False										ABCB10	-
chr1	ENSG00000135776.4	229574824	0.0136390529969909	0.0289081736338163	False	False	229574834	A	T	0.05220991099350388	0.06924295733398457	0.4516956992727425	45.0	0.7540104149751438	0.2516047645592143	1.1492309254905277	18.0	1.0	False	False										ABCB10	-
chr1	ENSG00000135776.4	229586455	0.0360177664575883	0.0375143327048805	True	False	229586485	GTTT	AAAC	0.02126529721013544	0.06426789833777362	0.741017506617115	11.0	0.3308852126822499	0.2516047645592143	1.1492309254905277	18.0	1.0	False	False										ABCB10	-
chr1	ENSG00000135776.4	229592491	0.0171956099753252	0.0310661687686144	False	False	229592502	AT	AT	-0.020690868453194983	0.06348646947421972	0.7447673597645801	5.0	0.3259098926834643	0.2516047645592143	1.1492309254905277	18.0	1.0	False	False										ABCB10	-
chr1	ENSG00000135776.4	229608449	0.00378929488400912	0.0197111802374286	False	False	229608474	AT	AT	0.018872696623145148	0.07105424806648641	0.7908161710812587	55.0	0.265609687481116	0.2516047645592143	1.1492309254905277	18.0	1.0	False	False										ABCB10	-
chr1	ENSG00000135776.4	229639726	-0.0209386285225339	0.0395312262755545	False	False	229639738	AT	AT	0.045469101558966815	0.06356266826349408	0.4750728365538017	6.0	0.7153428702910678	0.2516047645592143	1.1492309254905277	18.0	1.0	False	False										ABCB10	-
chr1	ENSG00000135776.4	229655539	0.0151629287269772	0.0433454552083063	False	False	229655582	AAAT	ATTT	-0.034487312727225605	0.06359062598847966	0.5880778936107698	6.0	0.5423332793338671	0.2516047645592143	1.1492309254905277	18.0	1.0	False	False										ABCB10	-
chr1	ENSG00000135776.4	229658599	0.0330030722904744	0.0479985656148166	False	False	229658614	T	A	-0.029467890354724868	0.06321808739397433	0.6415278377248825	3.0	0.46613068457894563	0.2516047645592143	1.1492309254905277	18.0	1.0	False	False										ABCB10	-
chr1	ENSG00000135776.4	229698175	0.0106282587077552	0.0287153758283211	False	False	229698222	AT	AT	-0.02014762982535233	0.06802757042567721	0.7673858855699358	37.0	0.2961685931054146	0.2516047645592143	1.1492309254905277	18.0	1.0	False	False										ABCB10	-
chr1	ENSG00000135776.4	229708825	-0.00293823896363842	0.0206811137530647	False	False	229708850	T	A	0.018111936347960884	0.07069907912277673	0.7980724729734774	53.0	0.25618348318947004	0.2516047645592143	1.1492309254905277	18.0	1.0	False	False										ABCB10	-
chr1	ENSG00000135776.4	229718631	0.000102345009897885	0.0243120195418825	False	False	229718681	ATTT	AAAT	-0.011144623198137063	0.06414604598515745	0.8622158020732971	10.0	0.17373827220333707	0.2516047645592143	1.1492309254905277	18.0	1.0	False	False										ABCB10	-
chr1	ENSG00000135776.4	229740856	-4.5709537692974e-05	0.0169622648321412	False	False	229740872	AT	AT	-0.011249039698849831	0.06883848322714209	0.8703504025922948	42.0	0.16341207957374757	0.2516047645592143	1.1492309254905277	18.0	1.0	False	False										ABCB10	-
chr1	ENSG00000135776.4	229741360	-6.454167254718211e-05	0.0170887544236349	False	False	229741370	T	A	0.009811835950250552	0.06983966752761105	0.8884101074794422	48.0	0.1404908742781665	0.2516047645592143	1.1492309254905277	18.0	1.0	False	False										ABCB10	-
chr1	ENSG00000135776.4	229756704	-0.00931995289552767	0.0208060159136263	False	False	229756730	GT	AC	-0.07067396426555746	0.06425458928263128	0.2724708449444843	12.0	1.0999053150069922	0.2516047645592143	1.1492309254905277	18.0	1.0	False	False										ABCB10	-
chr1	ENSG00000135776.4	229757766	0.000543200596130428	0.0228682613646611	False	False	229757815	ATCT	AGAT	0.0627776761064292	0.06415563988988397	0.3287936217375825	11.0	0.9785215487551852	0.2516047645592143	1.1492309254905277	18.0	1.0	False	False										ABCB10	-
chr1	ENSG00000135776.4	229769955	0.00543191638256275	0.032377190929112	False	False	229769970	T	A						0.2516047645592143	1.1492309254905277	18.0	1.0	False	False										ABCB10	-
chr1	ENSG00000135776.4	229786580	0.00442423360550935	0.0197108257470127	False	False	229786590	T	A	0.04321796102590705	0.06751060149605867	0.5227341647645017	34.0	0.6401655453837152	0.2516047645592143	1.1492309254905277	18.0	1.0	False	False										ABCB10	-
chr1	ENSG00000135776.4	229787930	-0.0017191171860520599	0.0273038608220327	False	False	229787957	A	T	-0.07397926079017111	0.06437284200178868	0.2516047645592143	13.0	1.1492309254905277	0.2516047645592143	1.1492309254905277	18.0	1.0	True	False	229750036.0	0.028606377838496608	0.17063453447524293	chr1:229750036						ABCB10	-
chr1	ENSG00000135801.5	229639726	-0.00389878754968015	0.0324693724293405	False	False	229639738	AT	AT	0.0017957953468978707	0.06362837370036534	0.9775069356438288	6.0	0.028223184759593498	0.2371989661459062	1.1852605800204916	18.0	1.0	False	False										TAF5L	-
chr1	ENSG00000135801.5	229655539	0.0038788795511835797	0.0352054658824876	False	False	229655582	AAAT	ATTT	-0.003134419127026982	0.06362816373517845	0.9607507068215959	6.0	0.0492615053307603	0.2371989661459062	1.1852605800204916	18.0	1.0	False	False										TAF5L	-
chr1	ENSG00000135801.5	229658599	0.00439255738689866	0.0343685995814006	False	False	229658614	T	A	-0.013893636384259963	0.06323944866514962	0.8262849532209842	3.0	0.21969888538760385	0.2371989661459062	1.1852605800204916	18.0	1.0	False	False										TAF5L	-
chr1	ENSG00000135801.5	229698175	0.0109799562397216	0.0320442170376368	False	False	229698222	AT	AT	0.0101509207313628	0.06803787612113929	0.8815388555774422	37.0	0.14919514408841048	0.2371989661459062	1.1852605800204916	18.0	1.0	False	False										TAF5L	-
chr1	ENSG00000135801.5	229708825	-0.0097318168316721	0.0226516951004421	False	False	229708850	T	A	-0.013441836599482823	0.07070428972236527	0.8494130499087756	53.0	0.19011345212949485	0.2371989661459062	1.1852605800204916	18.0	1.0	False	False										TAF5L	-
chr1	ENSG00000135801.5	229718631	0.00562241972619966	0.0201544272377186	False	False	229718681	ATTT	AAAT	0.06480849939079802	0.06401516854732839	0.3123572329929719	10.0	1.012392857216069	0.2371989661459062	1.1852605800204916	18.0	1.0	False	False										TAF5L	-
chr1	ENSG00000135801.5	229740856	0.00020520821129361899	0.019523286271685	False	False	229740872	AT	AT	0.04435923318428288	0.06877507327125057	0.5196343469621506	42.0	0.6449899807351565	0.2371989661459062	1.1852605800204916	18.0	1.0	False	False										TAF5L	-
chr1	ENSG00000135801.5	229741360	-3.2936644140203305e-05	0.0194531146552999	False	False	229741370	T	A	0.028830813393128967	0.06981399622757503	0.6800630617189519	48.0	0.4129660949238344	0.2371989661459062	1.1852605800204916	18.0	1.0	False	False										TAF5L	-
chr1	ENSG00000135801.5	229756704	-0.0067757752454596296	0.0241120805934651	False	False	229756730	GT	AC	-0.07579252163220307	0.0642303780736818	0.2391594643780703	12.0	1.1800105169123833	0.2371989661459062	1.1852605800204916	18.0	1.0	False	False										TAF5L	-
chr1	ENSG00000135801.5	229757766	0.00143254840102413	0.0409574971858693	False	False	229757815	ATCT	AGAT	-0.010194455901390316	0.06427909422845075	0.8741188522768344	11.0	0.15859675721563168	0.2371989661459062	1.1852605800204916	18.0	1.0	False	False										TAF5L	-
chr1	ENSG00000135801.5	229769955	0.0047231537614553605	0.0327242063539521	False	False	229769970	T	A						0.2371989661459062	1.1852605800204916	18.0	1.0	False	False										TAF5L	-
chr1	ENSG00000135801.5	229786580	0.0093710723463592	0.0232409927568091	False	False	229786590	T	A	0.07983682814702561	0.06735803880834823	0.2371989661459062	34.0	1.1852605800204916	0.2371989661459062	1.1852605800204916	18.0	1.0	True	False	229722115.0	0.8998047949514782	0.9396118815477111	chr1:229722115						TAF5L	-
chr1	ENSG00000135801.5	229787930	0.0008536186559288519	0.0235464090103668	False	False	229787957	A	T	-0.022550803662466947	0.06453330733215007	0.7270621153908858	13.0	0.34944441242409846	0.2371989661459062	1.1852605800204916	18.0	1.0	False	False										TAF5L	-
chr1	ENSG00000135801.5	229805926	0.0262138969384584	0.0281017592767945	True	False	229805959	AC	GT	0.02842877441983592	0.06693788717121361	0.6714620968380081	30.0	0.4247037906517851	0.2371989661459062	1.1852605800204916	18.0	1.0	False	False										TAF5L	-
chr1	ENSG00000135801.5	229811321	0.0027094928324072	0.0203424522454009	False	False	229811420	ATCC	ATGG	-0.0146459721504081	0.07070309383258165	0.8361053881837962	53.0	0.20714754272406238	0.2371989661459062	1.1852605800204916	18.0	1.0	False	False										TAF5L	-
chr1	ENSG00000135801.5	229819918	-0.007395820778123491	0.021271938628233997	False	False	229819928	A	T	-0.07258803356661775	0.06898897274698232	0.2939371517509489	44.0	1.0521686390785236	0.2371989661459062	1.1852605800204916	18.0	1.0	False	False										TAF5L	-
chr1	ENSG00000135801.5	229826084	0.00679203505740264	0.0235628284540401	False	False	229826115	GTTT	AAAC	0.05504310532991605	0.06314967162402803	0.3842469117684426	3.0	0.8716293199056401	0.2371989661459062	1.1852605800204916	18.0	1.0	False	False										TAF5L	-
chr1	ENSG00000135801.5	229843959	0.0029551699722718	0.0200972963405995	False	False	229843976	AT	AT	-0.012699814736495408	0.06835307986229994	0.8527797454566846	39.0	0.18579725686215898	0.2371989661459062	1.1852605800204916	18.0	1.0	False	False										TAF5L	-
chr1	ENSG00000135801.5	229844042	-0.008909219141702559	0.0224733516874708	False	False	229844077	AC	GT	-0.044882312182318966	0.0711752530017547	0.5290403070452698	56.0	0.6305887269724558	0.2371989661459062	1.1852605800204916	18.0	1.0	False	False										TAF5L	-
chr1	ENSG00000135763.5	229698175	0.00879475245429703	0.0262497320745248	False	False	229698222	AT	AT	0.04620351390510967	0.06796871677275723	0.4973740638224564	37.0	0.6797761690806065	0.011607506585225436	2.5452603635467197	18.0	0.48062587511522525	False	False										URB2	+
chr1	ENSG00000135763.5	229708825	-0.0278702661561052	0.0484975742366008	False	False	229708850	T	A	-0.07771069897048505	0.07049684557714336	0.2716435006541614	53.0	1.1023287401625326	0.011607506585225436	2.5452603635467197	18.0	0.48062587511522525	False	False										URB2	+
chr1	ENSG00000135763.5	229718631	0.0315737435043197	0.04154546989292201	False	False	229718681	ATTT	AAAT	0.14584735659678638	0.0634640803943729	0.02240559387869491	10.0	2.2981087205624755	0.011607506585225436	2.5452603635467197	18.0	0.48062587511522525	False	False										URB2	+
chr1	ENSG00000135763.5	229740856	-0.00332481745530905	0.0328217301637743	False	False	229740872	AT	AT	0.09056581709672376	0.06855992752646503	0.1879411471216728	42.0	1.3209730576474745	0.011607506585225436	2.5452603635467197	18.0	0.48062587511522525	False	False										URB2	+
chr1	ENSG00000135763.5	229741360	-0.026613989200921003	0.03146408350508299	False	False	229741370	T	A	-0.02448815098704217	0.06982208506787481	0.7261569519681671	48.0	0.35072213846431216	0.011607506585225436	2.5452603635467197	18.0	0.48062587511522525	False	False										URB2	+
chr1	ENSG00000135763.5	229756704	-0.00567179131245012	0.0394227453099066	False	False	229756730	GT	AC	-0.113656515983061	0.06399825582343863	0.0770059801533134	12.0	1.7759314612670365	0.011607506585225436	2.5452603635467197	18.0	0.48062587511522525	False	False										URB2	+
chr1	ENSG00000135763.5	229757766	0.0360891697974288	0.030119730582502998	False	False	229757815	ATCT	AGAT	0.032299384208754285	0.06424889457130964	0.6156163618368876	11.0	0.5027228005130159	0.011607506585225436	2.5452603635467197	18.0	0.48062587511522525	False	False										URB2	+
chr1	ENSG00000135763.5	229769955	0.00429163061118395	0.0331575076671455	False	False	229769970	T	A						0.011607506585225436	2.5452603635467197	18.0	0.48062587511522525	False	False										URB2	+
chr1	ENSG00000135763.5	229787930	0.0488412050116965	0.0342766534786011	True	False	229787957	A	T	0.024157692699685644	0.0645308842688079	0.7084680704438018	13.0	0.3743586187205353	0.011607506585225436	2.5452603635467197	18.0	0.48062587511522525	False	False										URB2	+
chr1	ENSG00000135763.5	229805926	0.0183122709398177	0.0295789399965607	False	False	229805959	AC	GT	-0.026821243720130044	0.06694086209052655	0.6890461710314466	30.0	0.40067072461449194	0.011607506585225436	2.5452603635467197	18.0	0.48062587511522525	False	False										URB2	+
chr1	ENSG00000135763.5	229811321	0.00253313987987467	0.0257717823652073	False	False	229811420	ATCC	ATGG	-0.03446696854079087	0.07066866448715467	0.6262779120634483	53.0	0.4877263323273341	0.011607506585225436	2.5452603635467197	18.0	0.48062587511522525	False	False										URB2	+
chr1	ENSG00000135763.5	229819918	-0.0107812911456826	0.0287241460543774	False	False	229819928	A	T	-0.11101106614197068	0.06874390945423986	0.10785192856128624	44.0	1.6148494757323397	0.011607506585225436	2.5452603635467197	18.0	0.48062587511522525	False	False										URB2	+
chr1	ENSG00000135763.5	229826084	-0.007248581150792041	0.030648232236224	False	False	229826115	GTTT	AAAC	-0.04478344635137897	0.06318210008959489	0.4791092761779345	3.0	0.7087995854502169	0.011607506585225436	2.5452603635467197	18.0	0.48062587511522525	False	False										URB2	+
chr1	ENSG00000135763.5	229843959	0.0114071481950255	0.0227850372980431	False	False	229843976	AT	AT	0.057735172859162374	0.06824456603662796	0.3984955135926981	39.0	0.8460039562442961	0.011607506585225436	2.5452603635467197	18.0	0.48062587511522525	False	False										URB2	+
chr1	ENSG00000135763.5	229844042	-0.0214452651912594	0.0372637843511707	False	False	229844077	AC	GT	-0.14503621694453112	0.0704937083909818	0.04096158845286399	56.0	2.057434915185785	0.011607506585225436	2.5452603635467197	18.0	0.48062587511522525	False	False										URB2	+
chr1	ENSG00000135763.5	229862726	0.0034451788888038197	0.0209575609604426	False	False	229862737	A	T	0.06361112161238842	0.06854118804430359	0.3544259188145316	41.0	0.9280714768362568	0.011607506585225436	2.5452603635467197	18.0	0.48062587511522525	False	False										URB2	+
chr1	ENSG00000135763.5	229865583	-0.010004531544921	0.0362500587817253	False	False	229865640	GT	AC	-0.11799669892125755	0.06436753641301676	0.0680261758208787	15.0	1.8331709662480666	0.011607506585225436	2.5452603635467197	18.0	0.48062587511522525	False	False										URB2	+
chr1	ENSG00000135763.5	229884528	0.00142473940467638	0.0165328855793979	False	False	229884561	AAAC	GTTT	-0.020963331493912225	0.06361449363578367	0.7420290865089674	6.0	0.32953703308455135	0.011607506585225436	2.5452603635467197	18.0	0.48062587511522525	False	False										URB2	+
chr1	ENSG00000069275.12	205584232	0.007740086565578991	0.0232164845052534	False	False	205584242	A	T	0.08845786352344093	0.06746304480670237	0.19116800822254887	35.0	1.3112047310774912	6.087328506592303e-06	4.621459468382257	17.0	0.001170898068747167	False	False										NUCKS1	-
chr1	ENSG00000069275.12	205587094	0.006549717966729871	0.0360214667759016	False	False	205587157	GT	AC	0.10412757531505146	0.06645209902289875	0.11853632860050273	29.0	1.566956903485774	6.087328506592303e-06	4.621459468382257	17.0	0.001170898068747167	False	False										NUCKS1	-
chr1	ENSG00000069275.12	205596637	-0.0119116886904016	0.0328004140191703	False	False	205596658	A	T	0.047052003068458095	0.07134946008288072	0.5103755195491397	57.0	0.6594584319741411	6.087328506592303e-06	4.621459468382257	17.0	0.001170898068747167	False	False										NUCKS1	-
chr1	ENSG00000069275.12	205616475	-0.0258876061764182	0.0294877039525008	False	False	205616494	A	T	0.007932504485976105	0.0669628461127385	0.9058088101710624	30.0	0.11846128034374401	6.087328506592303e-06	4.621459468382257	17.0	0.001170898068747167	False	False										NUCKS1	-
chr1	ENSG00000069275.12	205654915	-0.0157065734523851	0.024952326357535998	False	False	205654939	GTTT	AAAC	0.028622038144940506	0.06347404787596106	0.6524375771367505	5.0	0.45092504894083285	6.087328506592303e-06	4.621459468382257	17.0	0.001170898068747167	False	False										NUCKS1	-
chr1	ENSG00000069275.12	205663995	0.251239835380917	0.0431688014901343	False	False	205664032	AAAAAC	GTTTTT	0.2304641456690853	0.06154303462004518	0.00022415453448714647	3.0	3.744764084058033	6.087328506592303e-06	4.621459468382257	17.0	0.001170898068747167	False	False										NUCKS1	-
chr1	ENSG00000069275.12	205670098	0.0477535257508586	0.031998894356973	False	False	205670127	CT	AG	0.05495795283785829	0.0655539927313102	0.4026905420037313	21.0	0.8383616397420293	6.087328506592303e-06	4.621459468382257	17.0	0.001170898068747167	False	False										NUCKS1	-
chr1	ENSG00000069275.12	205678456	-0.223778429281439	0.0389277975790504	False	False	205678498	AC	GT	-0.1955223570953029	0.06370326144290972	0.002395696666526961	16.0	3.069267611526111	6.087328506592303e-06	4.621459468382257	17.0	0.001170898068747167	False	False										NUCKS1	-
chr1	ENSG00000069275.12	205687349	0.32180112091108193	0.0368085540393333	True	True	205687376	T	A	0.2265820271340249	0.06689405115623935	0.0008416381605894554	41.0	3.3871775324955946	6.087328506592303e-06	4.621459468382257	17.0	0.001170898068747167	False	False										NUCKS1	-
chr1	ENSG00000069275.12	205699150	-0.00254343273173392	0.0208460383346274	False	False	205699181	A	T	-0.04832440677669046	0.06827872890639715	0.4798693717541326	39.0	0.7077519975941272	6.087328506592303e-06	4.621459468382257	17.0	0.001170898068747167	False	False										NUCKS1	-
chr1	ENSG00000069275.12	205709950	0.0488498015335087	0.0439468368731154	False	False	205709988	AT	AT	0.02226533581943944	0.0678675945564559	0.7431749068471969	36.0	0.32807020736410425	6.087328506592303e-06	4.621459468382257	17.0	0.001170898068747167	False	False										NUCKS1	-
chr1	ENSG00000069275.12	205714617	-0.192328217524227	0.0480433880104154	False	False	205714627	A	T	-0.2369570385200773	0.06549987376447917	0.0003687333753469252	33.0	3.6176716824236075	6.087328506592303e-06	4.621459468382257	17.0	0.001170898068747167	False	False										NUCKS1	-
chr1	ENSG00000069275.12	205724279	-0.22515115518797799	0.0478591325629997	False	False	205724289	A	T	-0.24261342108661724	0.06341892758221307	0.00016742116414184623	19.0	3.8255680178777154	6.087328506592303e-06	4.621459468382257	17.0	0.001170898068747167	False	False										NUCKS1	-
chr1	ENSG00000069275.12	205735687	-0.0191042849620516	0.0357887755429149	False	False	205735718	AAAC	GTTT	-0.010328889486986242	0.06388424845117377	0.8716900702299171	8.0	0.16168131796808302	6.087328506592303e-06	4.621459468382257	17.0	0.001170898068747167	False	False										NUCKS1	-
chr1	ENSG00000069275.12	205747439	-0.194806910574705	0.0372663245281574	False	False	205747453	GTTT	AAAC	-0.19899294603553455	0.0619807004616147	0.0014982473802773585	3.0	3.2105630390345943	6.087328506592303e-06	4.621459468382257	17.0	0.001170898068747167	False	False										NUCKS1	-
chr1	ENSG00000069275.12	205763266	-0.11143755789748899	0.033768807025040995	False	False	205763287	AC	GT	-0.09928855707587314	0.06318628955108087	0.1173734252420615	5.0	1.5713623601146351	6.087328506592303e-06	4.621459468382257	17.0	0.001170898068747167	False	False										NUCKS1	-
chr1	ENSG00000117266.11	205584232	0.000468737205310417	0.0171133510578012	False	False	205584242	A	T	0.00946325962931383	0.06772551342313664	0.8890026377393011	35.0	0.1397296107626252	0.10679756181468858	1.6192637793440818	17.0	1.0	False	False										CDK18	+
chr1	ENSG00000117266.11	205587094	0.0070334239055331	0.0275590077169743	False	False	205587157	GT	AC	0.10756390312165044	0.06642765959059589	0.10679756181468858	29.0	1.6192637793440818	0.10679756181468858	1.6192637793440818	17.0	1.0	True	False	205499595.0	0.04818437447128028	0.20061495600192597	chr1:205499595						CDK18	+
chr1	ENSG00000117266.11	205596637	0.007661756768586571	0.0330152677287308	False	False	205596658	A	T	0.06880084210834865	0.07125931532822104	0.3354843917276513	57.0	0.9654996233327722	0.10679756181468858	1.6192637793440818	17.0	1.0	False	False										CDK18	+
chr1	ENSG00000117266.11	205377457	0.00848354062751753	0.0218242525107325	False	False	205377478	AC	GT	0.07027604486468382	0.06834946371571761	0.3050279401162108	40.0	1.0281872167568036	0.10679756181468858	1.6192637793440818	17.0	1.0	False	False										CDK18	+
chr1	ENSG00000117266.11	205396613	-0.00257779739263576	0.0210063037429075	False	False	205396648	AG	CT	-0.0449306444770874	0.06435060981978259	0.4857150825037129	12.0	0.6982162966740818	0.10679756181468858	1.6192637793440818	17.0	1.0	False	False										CDK18	+
chr1	ENSG00000117266.11	205418699	0.0182188779966323	0.0293855227184225	False	False	205418744	ACAGC	CTGTG	0.05522402221038066	0.06353137856390659	0.3855596843839041	6.0	0.8692401055776005	0.10679756181468858	1.6192637793440818	17.0	1.0	False	False										CDK18	+
chr1	ENSG00000117266.11	205423650	0.00609461366755697	0.0183937770497826	False	False	205423695	GT	AC	0.004435090589531235	0.06651835630513919	0.946899631862784	27.0	0.06667468704707877	0.10679756181468858	1.6192637793440818	17.0	1.0	False	False										CDK18	+
chr1	ENSG00000117266.11	205437151	0.0128468696516945	0.0237087366435152	False	False	205437184	GT	AC	0.02129431477816285	0.06866470874591242	0.7567741782534017	41.0	0.31012022284927393	0.10679756181468858	1.6192637793440818	17.0	1.0	False	False										CDK18	+
chr1	ENSG00000117266.11	205441493	0.0236653846875775	0.0335131119120394	False	False	205441511	AAAT	ATTT	0.10069300675714082	0.06305033745965144	0.11152825548934188	4.0	1.5970256594039407	0.10679756181468858	1.6192637793440818	17.0	1.0	False	False										CDK18	+
chr1	ENSG00000117266.11	205456399	0.00587095645118786	0.0209603883623543	False	False	205456422	A	T	0.05572500236723298	0.066711489831185	0.4044313225847657	29.0	0.8353134146493568	0.10679756181468858	1.6192637793440818	17.0	1.0	False	False										CDK18	+
chr1	ENSG00000117266.11	205458531	0.00125953933767196	0.0225155928840766	False	False	205458570	GT	AC	-0.030801803489564437	0.06998078338827182	0.6602969207388967	49.0	0.44014659451106625	0.10679756181468858	1.6192637793440818	17.0	1.0	False	False										CDK18	+
chr1	ENSG00000117266.11	205469111	0.007574152431582441	0.0319379942376471	False	False	205469136	GT	AC	0.03139667749297236	0.06663380018653874	0.6379669683678271	28.0	0.47118245402601355	0.10679756181468858	1.6192637793440818	17.0	1.0	False	False										CDK18	+
chr1	ENSG00000117266.11	205473729	0.0428880149505055	0.0277424061377786	True	False	205473761	CCT	AGG	0.025003573257701108	0.0641299741594904	0.6969601224191799	10.0	0.38988902748529963	0.10679756181468858	1.6192637793440818	17.0	1.0	False	False										CDK18	+
chr1	ENSG00000117266.11	205528433	0.0039222752669738105	0.0224849546575168	False	False	205528468	AC	GT	0.0628722646170082	0.0705707828475045	0.37404758392336857	53.0	0.890910686832936	0.10679756181468858	1.6192637793440818	17.0	1.0	False	False										CDK18	+
chr1	ENSG00000117266.11	205536744	0.0122408688036006	0.0219335774196763	False	False	205536759	T	A	0.06782837587232317	0.06361083763271369	0.2873324371586469	7.0	1.0663021962383417	0.10679756181468858	1.6192637793440818	17.0	1.0	False	False										CDK18	+
chr1	ENSG00000117266.11	205542548	-0.0054490588896006	0.0195643669278272	False	False	205542566	A	T	-0.0030410810398001182	0.06565291284297849	0.963094582954462	21.0	0.04632058058221188	0.10679756181468858	1.6192637793440818	17.0	1.0	False	False										CDK18	+
chr1	ENSG00000117266.11	205572221	0.00265610594702089	0.0251552709529897	False	False	205572244	AAAT	ATTT	0.08869826820849341	0.06337768727077983	0.16291207799341545	6.0	1.3995188532129919	0.10679756181468858	1.6192637793440818	17.0	1.0	False	False										CDK18	+
chr1	ENSG00000158711.9	205584232	-0.00758992872268208	0.0268426243865121	False	False	205584242	A	T	-0.089754025229975	0.0674551912079016	0.184719818918396	35.0	1.3305725419018803	0.04345308452849578	2.030201395967223	14.0	0.9608927427386371	False	False										ELK4	-
chr1	ENSG00000158711.9	205587094	-0.0384062729922366	0.0424946284469454	False	False	205587157	GT	AC	-0.09140372024620046	0.06653561613114874	0.170890565332573	29.0	1.3737562761278719	0.04345308452849578	2.030201395967223	14.0	0.9608927427386371	False	False										ELK4	-
chr1	ENSG00000158711.9	205596637	-0.00343354946290821	0.0254770425432725	False	False	205596658	A	T	0.026820623781979917	0.07140287588317061	0.7076027584302366	57.0	0.3756238589866299	0.04345308452849578	2.030201395967223	14.0	0.9608927427386371	False	False										ELK4	-
chr1	ENSG00000158711.9	205616475	-0.0388283239186772	0.032266883994207	False	False	205616494	A	T	-0.08878397982627734	0.0667005020428127	0.1845205795162815	30.0	1.3310841314101358	0.04345308452849578	2.030201395967223	14.0	0.9608927427386371	False	False										ELK4	-
chr1	ENSG00000158711.9	205654915	-0.00511517515453484	0.0195207694486504	False	False	205654939	GTTT	AAAC	-0.06131164542247462	0.06338059901256765	0.3343081728537948	5.0	0.9673566734564503	0.04345308452849578	2.030201395967223	14.0	0.9608927427386371	False	False										ELK4	-
chr1	ENSG00000158711.9	205663995	0.0172849876020376	0.0236410963839102	False	False	205664032	AAAAAC	GTTTTT	0.02504257891008617	0.06322571847726315	0.6923822526660113	3.0	0.3960821563315541	0.04345308452849578	2.030201395967223	14.0	0.9608927427386371	False	False										ELK4	-
chr1	ENSG00000158711.9	205670098	0.0126201795848738	0.022376687172929	False	False	205670127	CT	AG	0.025123637167434758	0.06563249309784837	0.7022239736405675	21.0	0.38279266841165277	0.04345308452849578	2.030201395967223	14.0	0.9608927427386371	False	False										ELK4	-
chr1	ENSG00000158711.9	205687349	0.023823843069919	0.0272126577115855	False	False	205687376	T	A	0.07570600092665107	0.06848318211890153	0.2702095954198378	41.0	1.105468504591524	0.04345308452849578	2.030201395967223	14.0	0.9608927427386371	False	False										ELK4	-
chr1	ENSG00000158711.9	205699150	0.0106789188968976	0.0232230450294735	False	False	205699181	A	T	0.03932177788708007	0.0683057241544275	0.5654409151055518	39.0	0.57567324516142	0.04345308452849578	2.030201395967223	14.0	0.9608927427386371	False	False										ELK4	-
chr1	ENSG00000158711.9	205528433	-0.0056474202226718	0.0283292121602019	False	False	205528468	AC	GT	-0.11564099256695995	0.0702362855238703	0.1012402259057196	53.0	1.64645655311112	0.04345308452849578	2.030201395967223	14.0	0.9608927427386371	False	False										ELK4	-
chr1	ENSG00000158711.9	205536744	0.0106778421300483	0.0239124224558153	False	False	205536759	T	A	0.10171948419536744	0.06342696800626371	0.11005753330389538	7.0	1.6037261025203375	0.04345308452849578	2.030201395967223	14.0	0.9608927427386371	False	False										ELK4	-
chr1	ENSG00000158711.9	205542548	-0.0018195716738673101	0.0180765507533969	False	False	205542566	A	T	-0.01658164644838621	0.0656441901006487	0.8008018821842284	21.0	0.25259884268451577	0.04345308452849578	2.030201395967223	14.0	0.9608927427386371	False	False										ELK4	-
chr1	ENSG00000158711.9	205572221	0.00289605922300952	0.0208358940639107	False	False	205572244	AAAT	ATTT	-0.04973268522003855	0.06354974015500331	0.4346240597117309	6.0	0.7825788917269564	0.04345308452849578	2.030201395967223	14.0	0.9608927427386371	False	False										ELK4	-
chr1	ENSG00000158715.5	205584232	0.00504825761097703	0.019035332852439	False	False	205584242	A	T	-0.0167737862978143	0.06771901742884784	0.8046021221117416	35.0	0.24769683516803037	0.06551726492304509	1.8512998191196532	19.0	1.0	False	False										SLC45A3	-
chr1	ENSG00000158715.5	205587094	0.0020634652613784198	0.022594064408418	False	False	205587157	GT	AC	-0.020616899410171603	0.06680110882643095	0.7578890041605421	29.0	0.30863109568645647	0.06551726492304509	1.8512998191196532	19.0	1.0	False	False										SLC45A3	-
chr1	ENSG00000158715.5	205596637	-0.0168854520640814	0.0262899806381559	False	False	205596658	A	T	-0.10573963323368664	0.07102813218041704	0.13817340561103175	57.0	1.4887007441657014	0.06551726492304509	1.8512998191196532	19.0	1.0	False	False										SLC45A3	-
chr1	ENSG00000158715.5	205616475	-0.000337928484222646	0.0191153658753069	False	False	205616494	A	T	0.0331272992943927	0.06692819866073398	0.6211102165137342	30.0	0.49496774091169604	0.06551726492304509	1.8512998191196532	19.0	1.0	False	False										SLC45A3	-
chr1	ENSG00000158715.5	205654915	0.0300971180046547	0.0340319499829531	False	False	205654939	GTTT	AAAC	0.10689366974750787	0.063136237210212	0.09169905411994413	5.0	1.69306367421938	0.06551726492304509	1.8512998191196532	19.0	1.0	False	False										SLC45A3	-
chr1	ENSG00000158715.5	205663995	0.0178671113659064	0.0329051653977818	False	False	205664032	AAAAAC	GTTTTT	-0.0030104849821945626	0.06324526660486691	0.9620729055931052	3.0	0.04760016272842933	0.06551726492304509	1.8512998191196532	19.0	1.0	False	False										SLC45A3	-
chr1	ENSG00000158715.5	205670098	-0.0166935483839171	0.0242530928109989	False	False	205670127	CT	AG	-0.04208095347702983	0.06559506109701357	0.5218141215249379	21.0	0.6415262486727937	0.06551726492304509	1.8512998191196532	19.0	1.0	False	False										SLC45A3	-
chr1	ENSG00000158715.5	205678456	-0.000500821206440519	0.0158213632301256	False	False	205678498	AC	GT	-0.043253230166070966	0.06489618967965351	0.5057406407766362	16.0	0.6664987633261907	0.06551726492304509	1.8512998191196532	19.0	1.0	False	False										SLC45A3	-
chr1	ENSG00000158715.5	205687349	-0.0174102417646517	0.0431008196622562	False	False	205687376	T	A	-0.1261323183909312	0.06813176185093064	0.06551726492304509	41.0	1.8512998191196532	0.06551726492304509	1.8512998191196532	19.0	1.0	True	False	205672357.0	0.7133475003254957	0.8119716781680039	chr1:205672357						SLC45A3	-
chr1	ENSG00000158715.5	205699150	0.008053414319726929	0.0253336028705081	False	False	205699181	A	T	0.0960253598478476	0.06804269997534639	0.15962265650611196	39.0	1.4112514624293282	0.06551726492304509	1.8512998191196532	19.0	1.0	False	False										SLC45A3	-
chr1	ENSG00000158715.5	205709950	0.005148838470211479	0.0226985629992792	False	False	205709988	AT	AT	-0.04005899691677016	0.06782993360553273	0.5554164814655353	36.0	0.5905799222764186	0.06551726492304509	1.8512998191196532	19.0	1.0	False	False										SLC45A3	-
chr1	ENSG00000158715.5	205714617	-0.0156513772550883	0.0312754419741213	False	False	205714627	A	T	-0.0020946584287562767	0.0674198383404007	0.9752427802445962	33.0	0.031068873499524134	0.06551726492304509	1.8512998191196532	19.0	1.0	False	False										SLC45A3	-
chr1	ENSG00000158715.5	205724279	-0.0022200607039272197	0.0343603036663632	False	False	205724289	A	T	0.03683861028533428	0.06532767233429057	0.5733587303704315	19.0	0.5639051410989527	0.06551726492304509	1.8512998191196532	19.0	1.0	False	False										SLC45A3	-
chr1	ENSG00000158715.5	205735687	-0.0033655623365911698	0.027388987200314997	False	False	205735718	AAAC	GTTT	0.06839079256444068	0.06373807049622124	0.2843279430197445	8.0	1.0729975355701313	0.06551726492304509	1.8512998191196532	19.0	1.0	False	False										SLC45A3	-
chr1	ENSG00000158715.5	205747439	-0.00557274216537355	0.0194254064467175	False	False	205747453	GTTT	AAAC	-0.014235037688392776	0.06323914495633261	0.8220865217484463	3.0	0.22509851608876497	0.06551726492304509	1.8512998191196532	19.0	1.0	False	False										SLC45A3	-
chr1	ENSG00000158715.5	205528433	0.0157030940947989	0.02711980286836	False	False	205528468	AC	GT	0.1007561124796608	0.07035084241848083	0.15364910334948315	53.0	1.4321948254764987	0.06551726492304509	1.8512998191196532	19.0	1.0	False	False										SLC45A3	-
chr1	ENSG00000158715.5	205536744	0.0248936827062172	0.0389258080506023	False	False	205536759	T	A	0.07012436999796079	0.06360071625908198	0.271290553287172	7.0	1.1025720168355377	0.06551726492304509	1.8512998191196532	19.0	1.0	False	False										SLC45A3	-
chr1	ENSG00000158715.5	205542548	-0.0307165712154728	0.0286981382807106	True	False	205542566	A	T	0.023545517706416764	0.06563501511742997	0.7201202578841431	21.0	0.3587340943593999	0.06551726492304509	1.8512998191196532	19.0	1.0	False	False										SLC45A3	-
chr1	ENSG00000158715.5	205572221	-0.00140558390473152	0.0276335095770128	False	False	205572244	AAAT	ATTT	-0.08954778724237022	0.0633728506027798	0.1589055663497747	6.0	1.4130307598699414	0.06551726492304509	1.8512998191196532	19.0	1.0	False	False										SLC45A3	-
chr1	ENSG00000174514.8	205584232	-0.00167370344117396	0.0241832734426508	False	False	205584242	A	T	-0.07327112231445741	0.06754649579848643	0.2792301502488847	35.0	1.0847509030379525	0.13007963129100836	1.5200424034214755	16.0	1.0	False	False										MFSD4	+
chr1	ENSG00000174514.8	205587094	-0.0121689783773038	0.0278362541244372	False	False	205587157	GT	AC	-0.03750003313372526	0.06676831435198967	0.5749199922931171	29.0	0.5616441495891648	0.13007963129100836	1.5200424034214755	16.0	1.0	False	False										MFSD4	+
chr1	ENSG00000174514.8	205596637	0.00652016574779265	0.0232662220750122	False	False	205596658	A	T	0.03730932475123105	0.07137884034082542	0.6017772189237993	57.0	0.5226944648173533	0.13007963129100836	1.5200424034214755	16.0	1.0	False	False										MFSD4	+
chr1	ENSG00000174514.8	205616475	-0.0224222016434162	0.0343512428659797	False	False	205616494	A	T	-0.043352899273930316	0.06690199398197916	0.5176476404763827	30.0	0.6480060861206608	0.13007963129100836	1.5200424034214755	16.0	1.0	False	False										MFSD4	+
chr1	ENSG00000174514.8	205654915	-0.00061578112575324	0.0154033642675021	False	False	205654939	GTTT	AAAC	0.01467521962788131	0.06349322537931144	0.8174040086883272	5.0	0.23113047951511162	0.13007963129100836	1.5200424034214755	16.0	1.0	False	False										MFSD4	+
chr1	ENSG00000174514.8	205663995	0.00417490846413126	0.0187137006485411	False	False	205664032	AAAAAC	GTTTTT	0.023282583857248948	0.06322840884567417	0.713013495707952	3.0	0.36822979230864905	0.13007963129100836	1.5200424034214755	16.0	1.0	False	False										MFSD4	+
chr1	ENSG00000174514.8	205670098	0.00120853595923053	0.018287017638464	False	False	205670127	CT	AG	-0.025376724649205044	0.06563207340684395	0.6993687932320792	21.0	0.3866512717326225	0.13007963129100836	1.5200424034214755	16.0	1.0	False	False										MFSD4	+
chr1	ENSG00000174514.8	205441493	0.0019520448128497602	0.0196256257974226	False	False	205441511	AAAT	ATTT	0.061625536943196974	0.06325197564089005	0.33085991451282715	4.0	0.974286357363332	0.13007963129100836	1.5200424034214755	16.0	1.0	False	False										MFSD4	+
chr1	ENSG00000174514.8	205456399	0.009205296949620509	0.0304485422992143	False	False	205456422	A	T	0.05102516232694968	0.0667282747152286	0.4452724181209926	29.0	0.7646707867797579	0.13007963129100836	1.5200424034214755	16.0	1.0	False	False										MFSD4	+
chr1	ENSG00000174514.8	205458531	-0.00240999449519215	0.0273603020282839	False	False	205458570	GT	AC	-0.07640574271133603	0.06980933987461176	0.27502997896570064	49.0	1.0944916947871506	0.13007963129100836	1.5200424034214755	16.0	1.0	False	False										MFSD4	+
chr1	ENSG00000174514.8	205469111	-0.0019807456325866197	0.0178981531975089	False	False	205469136	GT	AC	-0.017187251935710378	0.06665681921840487	0.7967607729252446	28.0	0.2578468660407477	0.13007963129100836	1.5200424034214755	16.0	1.0	False	False										MFSD4	+
chr1	ENSG00000174514.8	205473729	-0.00581748038010005	0.0227859685507978	False	False	205473761	CCT	AGG	-0.03367557203929868	0.0641136451083988	0.599889627010873	10.0	0.5252481274830407	0.13007963129100836	1.5200424034214755	16.0	1.0	False	False										MFSD4	+
chr1	ENSG00000174514.8	205528433	-0.0593563349063887	0.0596010557178517	True	False	205528468	AC	GT	-0.10686769948627498	0.07030573571219173	0.13007963129100836	53.0	1.5200424034214755	0.13007963129100836	1.5200424034214755	16.0	1.0	True	False	205545450.0	0.6215982296214817	0.7410879160538425	chr1:205545450						MFSD4	+
chr1	ENSG00000174514.8	205536744	-0.0033266128270709	0.0202928745811699	False	False	205536759	T	A	0.0016957238841249606	0.06375757963932986	0.9788031847337249	7.0	0.026596428122232653	0.13007963129100836	1.5200424034214755	16.0	1.0	False	False										MFSD4	+
chr1	ENSG00000174514.8	205542548	0.011208423485626002	0.0404007583789503	False	False	205542566	A	T	0.07379047659969976	0.06547423043889472	0.2609002099755078	21.0	1.127015561772297	0.13007963129100836	1.5200424034214755	16.0	1.0	False	False										MFSD4	+
chr1	ENSG00000174514.8	205572221	-0.00316248482858945	0.0199874274347994	False	False	205572244	AAAT	ATTT	-0.06571693681948639	0.0634909309796303	0.3016530958602801	6.0	1.0350602173493133	0.13007963129100836	1.5200424034214755	16.0	1.0	False	False										MFSD4	+
chr1	ENSG00000117280.8	205654915	-0.043500350991211	0.027058463138106004	False	False	205654939	GTTT	AAAC	-0.06628609859684029	0.06336040514431432	0.2964986279668989	5.0	1.0461754221088422	2.028682498101591e-16	8.818282466201554	14.0	2.2833993870340853e-13	False	False										RAB7L1	-
chr1	ENSG00000117280.8	205663995	-0.30548194343617	0.0327207282688429	False	False	205664032	AAAAAC	GTTTTT	-0.3829896160315388	0.05842324722272859	3.153294852335703e-10	3.0	6.555431856970509	2.028682498101591e-16	8.818282466201554	14.0	2.2833993870340853e-13	False	False										RAB7L1	-
chr1	ENSG00000117280.8	205670098	0.00163686019277791	0.0182729725661525	False	False	205670127	CT	AG	-0.008936676043009932	0.06565059470741014	0.8918406419981093	21.0	0.1361248299857553	2.028682498101591e-16	8.818282466201554	14.0	2.2833993870340853e-13	False	False										RAB7L1	-
chr1	ENSG00000117280.8	205678456	0.29552692674993203	0.0265559985597631	False	False	205678498	AC	GT	0.29846576897748284	0.06199626314955772	2.633823889606793e-06	16.0	4.814254179441008	2.028682498101591e-16	8.818282466201554	14.0	2.2833993870340853e-13	False	False										RAB7L1	-
chr1	ENSG00000117280.8	205687349	-0.31089998783267797	0.0291076025553947	False	False	205687376	T	A	-0.34902476502129104	0.06436121947764938	1.5913848064889873e-07	41.0	5.422904784184463	2.028682498101591e-16	8.818282466201554	14.0	2.2833993870340853e-13	False	False										RAB7L1	-
chr1	ENSG00000117280.8	205699150	0.00322170305771044	0.0182109946588174	False	False	205699181	A	T	0.054173731474336025	0.06825820983171613	0.4282732024584457	39.0	0.7936588376386666	2.028682498101591e-16	8.818282466201554	14.0	2.2833993870340853e-13	False	False										RAB7L1	-
chr1	ENSG00000117280.8	205709950	-0.0197739334690279	0.0290073275938767	False	False	205709988	AT	AT	-0.07188695259679759	0.06770879181238458	0.28954852871307435	36.0	1.0617078029687834	2.028682498101591e-16	8.818282466201554	14.0	2.2833993870340853e-13	False	False										RAB7L1	-
chr1	ENSG00000117280.8	205714617	0.31461170628653007	0.0257473664101478	True	True	205714627	A	T	0.3658475542834657	0.0627460816243028	1.9526718622938903e-08	33.0	5.830603996501444	2.028682498101591e-16	8.818282466201554	14.0	2.2833993870340853e-13	False	False										RAB7L1	-
chr1	ENSG00000117280.8	205724279	0.32420385998168	0.0280524220380754	False	False	205724289	A	T	0.35854592018309384	0.061025594431572315	1.4411185752322445e-08	19.0	5.875336791436411	2.028682498101591e-16	8.818282466201554	14.0	2.2833993870340853e-13	False	False										RAB7L1	-
chr1	ENSG00000117280.8	205735687	0.0211093873839919	0.0291309153881487	False	False	205735718	AAAC	GTTT	0.09732511577140196	0.06358435893667645	0.12714715784646646	8.0	1.5306455455236698	2.028682498101591e-16	8.818282466201554	14.0	2.2833993870340853e-13	False	False										RAB7L1	-
chr1	ENSG00000117280.8	205763266	0.166550704280966	0.0331460791424531	False	False	205763287	AC	GT	0.1823749120835722	0.062435107971633035	0.0038102938624456147	5.0	2.921031419797224	2.028682498101591e-16	8.818282466201554	14.0	2.2833993870340853e-13	False	False										RAB7L1	-
chr1	ENSG00000117280.8	205790710	0.26050604159027496	0.0334168073668206	False	False	205790723	AT	AT	0.29805943044341715	0.060130828791277874	1.3164732946192443e-06	1.0	4.956848864964446	2.028682498101591e-16	8.818282466201554	14.0	2.2833993870340853e-13	False	False										RAB7L1	-
chr1	ENSG00000117280.8	205821498	-0.0694904441102772	0.0330939562930891	False	False	205821513	GT	AC	-0.1301074133702867	0.06270795997275283	0.03902686242442556	3.0	2.0748149585287026	2.028682498101591e-16	8.818282466201554	14.0	2.2833993870340853e-13	False	False										RAB7L1	-
chr1	ENSG00000133065.6	205663995	-0.0499323351535539	0.0402212905042032	False	False	205664032	AAAAAC	GTTTTT	-0.16487928180756128	0.06237995903912168	0.008732922085310813	3.0	2.643145079722752	0.0003405978260228853	3.641589467098154	14.0	0.029684492085432675	False	False										SLC41A1	-
chr1	ENSG00000133065.6	205670098	-0.040506706628556	0.0320675037113494	False	False	205670127	CT	AG	-0.11821441646506403	0.06519286214564139	0.07107729757134493	21.0	1.8133030607088862	0.0003405978260228853	3.641589467098154	14.0	0.029684492085432675	False	False										SLC41A1	-
chr1	ENSG00000133065.6	205678456	0.0312138665557974	0.0333761163876392	False	False	205678498	AC	GT	0.014151660444988575	0.06495047546970806	0.8277070802598987	16.0	0.21788386216800984	0.0003405978260228853	3.641589467098154	14.0	0.029684492085432675	False	False										SLC41A1	-
chr1	ENSG00000133065.6	205699150	0.0024732938638911397	0.0182736587250785	False	False	205699181	A	T	0.0026488584460771306	0.06835835288468528	0.9691261571285316	39.0	0.03874959436991598	0.0003405978260228853	3.641589467098154	14.0	0.029684492085432675	False	False										SLC41A1	-
chr1	ENSG00000133065.6	205709950	-0.0134448460093228	0.0316402789200277	False	False	205709988	AT	AT	-0.12386568441733592	0.06736164493541354	0.06730876995004237	36.0	1.8388162067018785	0.0003405978260228853	3.641589467098154	14.0	0.029684492085432675	False	False										SLC41A1	-
chr1	ENSG00000133065.6	205714617	0.0226852269530871	0.0315450675949979	False	False	205714627	A	T	0.09544089276290743	0.06711222067242775	0.1564108038677694	33.0	1.4221089960463515	0.0003405978260228853	3.641589467098154	14.0	0.029684492085432675	False	False										SLC41A1	-
chr1	ENSG00000133065.6	205724279	0.0370740497417223	0.0299246717840593	False	False	205724289	A	T	0.0610334865381691	0.06525017318380906	0.3505585230389892	19.0	0.9353766213959065	0.0003405978260228853	3.641589467098154	14.0	0.029684492085432675	False	False										SLC41A1	-
chr1	ENSG00000133065.6	205735687	0.0412672956518007	0.0507918289920793	False	False	205735718	AAAC	GTTT	0.18212935201074176	0.06281910859473691	0.0040797738537137395	8.0	2.899266737223343	0.0003405978260228853	3.641589467098154	14.0	0.029684492085432675	False	False										SLC41A1	-
chr1	ENSG00000133065.6	205747439	0.0696404570093801	0.0488167426203806	False	False	205747453	GTTT	AAAC	0.1980521858792361	0.061992752210833765	0.0015792770526875605	3.0	3.1947635621285544	0.0003405978260228853	3.641589467098154	14.0	0.029684492085432675	False	False										SLC41A1	-
chr1	ENSG00000133065.6	205763266	0.0153829874346689	0.0263571185236769	False	False	205763287	AC	GT	0.10065300946391782	0.06317758418849667	0.11239441611028053	5.0	1.5931759777899936	0.0003405978260228853	3.641589467098154	14.0	0.029684492085432675	False	False										SLC41A1	-
chr1	ENSG00000133065.6	205790710	0.10979934655361301	0.0426099948668552	False	False	205790723	AT	AT	0.2178472944052594	0.06148114165375298	0.00047073169524962664	1.0	3.5433189518848405	0.0003405978260228853	3.641589467098154	14.0	0.029684492085432675	False	False										SLC41A1	-
chr1	ENSG00000133065.6	205821498	-0.00310750414326718	0.015516436927761999	False	False	205821513	GT	AC	0.003959171456483107	0.0632450575131805	0.9501346612378584	3.0	0.06260048788251953	0.0003405978260228853	3.641589467098154	14.0	0.029684492085432675	False	False										SLC41A1	-
chr1	ENSG00000133065.6	205845435	-0.0308340954699203	0.0326602259059195	False	False	205845474	GT	AC	-0.09526917979020637	0.06439040780008698	0.1403087925523645	14.0	1.47955546555923	0.0003405978260228853	3.641589467098154	14.0	0.029684492085432675	False	False										SLC41A1	-
chr1	ENSG00000162877.8	205699150	-0.0019975683085177	0.0189006602226497	False	False	205699181	A	T	0.03125082769471955	0.06832520456139872	0.647859349350834	39.0	0.4573835950485414	3.2045816600847447e-09	6.139205686738118	12.0	1.0236958797942594e-06	False	False										PM20D1	-
chr1	ENSG00000162877.8	205709950	0.0473612516901444	0.0306662606447243	False	False	205709988	AT	AT	0.025148789622529737	0.06786295278869438	0.7113103660365083	36.0	0.37058201255751133	3.2045816600847447e-09	6.139205686738118	12.0	1.0236958797942594e-06	False	False										PM20D1	-
chr1	ENSG00000162877.8	205714617	-0.203090342663436	0.0510155712552695	False	False	205714627	A	T	-0.2156504274287544	0.06583363651003518	0.0012245193464213823	33.0	3.275687609872231	3.2045816600847447e-09	6.139205686738118	12.0	1.0236958797942594e-06	False	False										PM20D1	-
chr1	ENSG00000162877.8	205724279	-0.259029695101573	0.0527851584311647	False	False	205724289	A	T	-0.2695162418000309	0.0629530076878672	2.7129212735592855e-05	19.0	4.281228994432529	3.2045816600847447e-09	6.139205686738118	12.0	1.0236958797942594e-06	False	False										PM20D1	-
chr1	ENSG00000162877.8	205735687	-0.0221503522198616	0.0303090696369777	False	False	205735718	AAAC	GTTT	-0.05458333739686662	0.06379241395877927	0.3930329779192739	8.0	0.8556399422686328	3.2045816600847447e-09	6.139205686738118	12.0	1.0236958797942594e-06	False	False										PM20D1	-
chr1	ENSG00000162877.8	205747439	-0.216382405722501	0.0509273811179164	False	False	205747453	GTTT	AAAC	-0.2250939068374431	0.061622487230057775	0.0003159945631871855	3.0	3.6527884049387804	3.2045816600847447e-09	6.139205686738118	12.0	1.0236958797942594e-06	False	False										PM20D1	-
chr1	ENSG00000162877.8	205763266	-0.132929797949933	0.0348685222190141	False	False	205763287	AC	GT	-0.19859842100908692	0.06223520251552151	0.0016001786190171204	5.0	3.1910946374691447	3.2045816600847447e-09	6.139205686738118	12.0	1.0236958797942594e-06	False	False										PM20D1	-
chr1	ENSG00000162877.8	205821498	0.0614132558244672	0.036471587290079	False	False	205821513	GT	AC	0.17498454644016356	0.062269748947852026	0.005344411658444546	3.0	2.81010521797197	3.2045816600847447e-09	6.139205686738118	12.0	1.0236958797942594e-06	False	False										PM20D1	-
chr1	ENSG00000162877.8	205845435	0.175175624554715	0.0343563240763465	False	False	205845474	GT	AC	0.2227402485282268	0.06305960458884922	0.0004944441768489972	14.0	3.5322176531315224	3.2045816600847447e-09	6.139205686738118	12.0	1.0236958797942594e-06	False	False										PM20D1	-
chr1	ENSG00000162877.8	205884647	-0.0133721552100664	0.0358088633081321	False	False	205884690	GT	AC	-0.12617530283314074	0.06484958905546151	0.05289300724427252	19.0	1.9456607924721228	3.2045816600847447e-09	6.139205686738118	12.0	1.0236958797942594e-06	False	False										PM20D1	-
chr1	ENSG00000162877.8	205907019	0.18686942726425398	0.0362068283726302	False	False	205907029	A	T	0.1846942008280684	0.06749870900863549	0.0067411596557695255	41.0	2.7362627158460087	3.2045816600847447e-09	6.139205686738118	12.0	1.0236958797942594e-06	False	False										PM20D1	-
chr1	ENSG00000174502.14	205790710	-0.0141868313703402	0.0308619208705161	True	False	205790723	AT	AT	-0.016768341512479183	0.06298522196046	0.7902823944516046	1.0	0.26622660031278106	0.13725299293374707	1.4912107235181926	5.0	1.0	False	False										SLC26A9	-
chr1	ENSG00000174502.14	205821498	-0.0010526421306115401	0.0203489543843147	False	False	205821513	GT	AC	-0.04080945200543599	0.06319286632609777	0.5190063279497017	3.0	0.6457920708145225	0.13725299293374707	1.4912107235181926	5.0	1.0	False	False										SLC26A9	-
chr1	ENSG00000174502.14	205845435	-0.00251423921240244	0.0182031460401362	False	False	205845474	GT	AC	-0.05234179863740049	0.06459595490124888	0.41857655264220295	14.0	0.8102952997198982	0.13725299293374707	1.4912107235181926	5.0	1.0	False	False										SLC26A9	-
chr1	ENSG00000174502.14	205884647	0.0041296342256476205	0.0328747198762327	False	False	205884690	GT	AC	0.09702357560538284	0.06506362519743453	0.13725299293374707	19.0	1.4912107235181926	0.13725299293374707	1.4912107235181926	5.0	1.0	True	False	205905368.0	0.6840349346859356	0.7898152213564504	chr1:205905368						SLC26A9	-
chr1	ENSG00000174502.14	205907019	0.0062716367394156	0.0295538429897241	False	False	205907029	A	T	-0.015926614092498004	0.06867157080350282	0.8168204343245409	41.0	0.23192441801091893	0.13725299293374707	1.4912107235181926	5.0	1.0	False	False										SLC26A9	-
chr1	ENSG00000069424.10	6009404	-0.0475866438630054	0.0397785367115295	True	False	6009430	AC	GT	-0.09410423484787953	0.07111159643740246	0.18726666827377	57.0	1.3233317709400159	0.17751616071056908	1.3531160132911315	17.0	1.0	False	False										KCNAB2	+
chr1	ENSG00000069424.10	6013149	0.0134949309329806	0.0224586399474732	False	False	6013185	GTTT	AAAC	0.051147656931484056	0.06341694839323124	0.4207101968818815	5.0	0.8065297720466043	0.17751616071056908	1.3531160132911315	17.0	1.0	False	False										KCNAB2	+
chr1	ENSG00000069424.10	6061357	-0.007260389052655509	0.0246112713899679	False	False	6061417	AC	GT	-0.0055301752186920706	0.0653710454070882	0.93265434787431	19.0	0.08459670767468608	0.17751616071056908	1.3531160132911315	17.0	1.0	False	False										KCNAB2	+
chr1	ENSG00000069424.10	6077467	0.00294745734656715	0.0299903804662343	False	False	6077499	GT	AC	0.026800830397222097	0.06520937523935091	0.6814495713495267	18.0	0.41099658291234487	0.17751616071056908	1.3531160132911315	17.0	1.0	False	False										KCNAB2	+
chr1	ENSG00000069424.10	6090509	0.000123320464452629	0.0214832872550137	False	False	6090533	GT	AC	-0.025391588137566458	0.06426170881675165	0.6930966234736552	11.0	0.3951278079139317	0.17751616071056908	1.3531160132911315	17.0	1.0	False	False										KCNAB2	+
chr1	ENSG00000069424.10	6090580	0.0156313718310857	0.0330745364094568	False	False	6090596	GT	AC	0.06671473468058184	0.0645405112367158	0.3023269882653228	14.0	1.0336877319718096	0.17751616071056908	1.3531160132911315	17.0	1.0	False	False										KCNAB2	+
chr1	ENSG00000069424.10	6093289	-0.0205287457470074	0.0484032803818885	False	False	6093343	GTGTGT	ACACAC	0.0038933213787187533	0.06375718808666256	0.9513571659414336	7.0	0.06106482258011002	0.17751616071056908	1.3531160132911315	17.0	1.0	False	False										KCNAB2	+
chr1	ENSG00000069424.10	6093400	-0.0503526804714602	0.0470051352728495	False	False	6093427	GT	AC						0.17751616071056908	1.3531160132911315	17.0	1.0	False	False										KCNAB2	+
chr1	ENSG00000069424.10	6137246	0.00937521847335136	0.0213610986085895	False	False	6137260	A	T	0.0016580338106716044	0.06454963371067911	0.9795289876796386	13.0	0.025686184651382442	0.17751616071056908	1.3531160132911315	17.0	1.0	False	False										KCNAB2	+
chr1	ENSG00000069424.10	6174549	0.0019382025831353302	0.0152003384791278	False	False	6174582	AC	GT	0.019583252021763285	0.06467221814789109	0.7622997263953583	14.0	0.30280779881371483	0.17751616071056908	1.3531160132911315	17.0	1.0	False	False										KCNAB2	+
chr1	ENSG00000069424.10	6178763	0.0175394901220994	0.0263053867948443	False	False	6178774	T	A	-0.009680934254417609	0.06835538932707425	0.8875082732585188	39.0	0.14162649572655098	0.17751616071056908	1.3531160132911315	17.0	1.0	False	False										KCNAB2	+
chr1	ENSG00000069424.10	6183492	-0.0194384423135649	0.0269285263347144	False	False	6183503	T	A	-0.09431477281751068	0.06970191165509343	0.17751616071056908	49.0	1.3531160132911315	0.17751616071056908	1.3531160132911315	17.0	1.0	True	False	6201252.0	0.13810322363084854	0.3032054099165258	chr1:6201252						KCNAB2	+
chr1	ENSG00000069424.10	6192941	-0.000367483576909482	0.0222037462075134	False	False	6192970	CT	AG	-0.05331752878152034	0.06747762156098859	0.43029416991663216	34.0	0.7901512760542415	0.17751616071056908	1.3531160132911315	17.0	1.0	False	False										KCNAB2	+
chr1	ENSG00000069424.10	6196075	0.00311590306513913	0.0212195121398004	False	False	6196099	A	T	-0.02737231739498214	0.06620180326426517	0.6796524951225734	25.0	0.41346785201177966	0.17751616071056908	1.3531160132911315	17.0	1.0	False	False										KCNAB2	+
chr1	ENSG00000069424.10	6199279	-0.0029991442763962197	0.0189297026379667	False	False	6199311	GTT	AAC	0.02339558907957433	0.06322824199395774	0.7116823301217687	3.0	0.3700180226711044	0.17751616071056908	1.3531160132911315	17.0	1.0	False	False										KCNAB2	+
chr1	ENSG00000069424.10	6201028	0.007151367969537871	0.0198401780597285	False	False	6201061	AAT	ATT	0.0280899275024152	0.06998637668457935	0.6885731545180516	49.0	0.40136279134742625	0.17751616071056908	1.3531160132911315	17.0	1.0	False	False										KCNAB2	+
chr1	ENSG00000069424.10	6203122	0.0149976126925962	0.0254719926812202	False	False	6203134	T	A	0.06941203187320469	0.06933716439496536	0.3179570362370815	46.0	1.0010797597348062	0.17751616071056908	1.3531160132911315	17.0	1.0	False	False										KCNAB2	+
chr1	ENSG00000069424.10	6219288	0.00387697769748755	0.0176187661625746	False	False	6219319	AC	GT	0.02913266598358932	0.0689772663644193	0.6732004245583008	43.0	0.42235170396107335	0.17751616071056908	1.3531160132911315	17.0	1.0	False	False										KCNAB2	+
chr1	ENSG00000131697.13	6009404	-0.0185832545275181	0.06581994513725299	False	False	6009430	AC	GT	0.0008435768820185557	0.07142854601349702	0.990589150473098	57.0	0.011810080550416843	0.009290225873374056	2.621700152259638	17.0	0.3989238243949946	False	False										NPHP4	-
chr1	ENSG00000131697.13	6061357	0.10482760517047901	0.0381536102709977	False	False	6061417	AC	GT	0.12229515868429422	0.06488134779189025	0.06068197244522141	19.0	1.8849047198674302	0.009290225873374056	2.621700152259638	17.0	0.3989238243949946	False	False										NPHP4	-
chr1	ENSG00000131697.13	6077467	0.109010941784372	0.0333509585718065	False	False	6077499	GT	AC	0.07908727597478132	0.06502847830411278	0.22513103986805771	18.0	1.216194474133641	0.009290225873374056	2.621700152259638	17.0	0.3989238243949946	False	False										NPHP4	-
chr1	ENSG00000131697.13	6090509	-0.14806391709135902	0.0430658543477929	True	True	6090533	GT	AC	-0.06280968449988059	0.0641555104315406	0.3285465838420547	11.0	0.9790224421470994	0.009290225873374056	2.621700152259638	17.0	0.3989238243949946	False	False										NPHP4	-
chr1	ENSG00000131697.13	6090580	-0.0312106554025722	0.0437723338243284	False	False	6090596	GT	AC	-0.108001559801634	0.06430626455816192	0.09436382308556857	14.0	1.679487380330602	0.009290225873374056	2.621700152259638	17.0	0.3989238243949946	False	False										NPHP4	-
chr1	ENSG00000131697.13	6093289	-0.031606026309841	0.033741039067819	False	False	6093343	GTGTGT	ACACAC	0.061202554238167214	0.06363814904314156	0.33713089033232657	7.0	0.9617274411403258	0.009290225873374056	2.621700152259638	17.0	0.3989238243949946	False	False										NPHP4	-
chr1	ENSG00000131697.13	6093400	-0.0457036712273858	0.0432624834384942	False	False	6093427	GT	AC						0.009290225873374056	2.621700152259638	17.0	0.3989238243949946	False	False										NPHP4	-
chr1	ENSG00000131697.13	6137246	-0.00548677714205003	0.0240549962493565	False	False	6137260	A	T	-0.09700245555064113	0.06424531512158252	0.13239048868226186	13.0	1.5098759398575072	0.009290225873374056	2.621700152259638	17.0	0.3989238243949946	False	False										NPHP4	-
chr1	ENSG00000131697.13	5833385	-0.0118392157904504	0.026200019024705003	False	False	5833432	AAAT	ATTT	0.04725474691602604	0.06629818466807011	0.4767258068594903	26.0	0.7127607965830838	0.009290225873374056	2.621700152259638	17.0	0.3989238243949946	False	False										NPHP4	-
chr1	ENSG00000131697.13	5839561	0.004531592521272771	0.0275282782229064	False	False	5839571	A	T	-0.04852297766746393	0.06394303050494937	0.4486764907993112	9.0	0.7588470124778981	0.009290225873374056	2.621700152259638	17.0	0.3989238243949946	False	False										NPHP4	-
chr1	ENSG00000131697.13	5854500	-0.0037041413596332	0.0204655472880057	False	False	5854514	AC	GT	0.0013953703708267408	0.06324549163194255	0.9824154880475074	3.0	0.0220627642353878	0.009290225873374056	2.621700152259638	17.0	0.3989238243949946	False	False										NPHP4	-
chr1	ENSG00000131697.13	5863313	-0.0383756031057167	0.0344498606854578	False	False	5863352	AC	GT	0.046220543235794886	0.06461549166499259	0.4751115426615979	14.0	0.7153167459505114	0.009290225873374056	2.621700152259638	17.0	0.3989238243949946	False	False										NPHP4	-
chr1	ENSG00000131697.13	5866232	0.00619077554198233	0.0413714938536374	False	False	5866264	AC	GT	-0.11594598554199845	0.06535141530533163	0.07734852998207313	22.0	1.7741924180261648	0.009290225873374056	2.621700152259638	17.0	0.3989238243949946	False	False										NPHP4	-
chr1	ENSG00000131697.13	5873940	0.0389819457984904	0.0290788197427938	False	False	5873950	T	A	-0.044938417794033916	0.06435058729726383	0.4856395367165796	12.0	0.6983373374114441	0.009290225873374056	2.621700152259638	17.0	0.3989238243949946	False	False										NPHP4	-
chr1	ENSG00000131697.13	5885929	-0.0142658069316405	0.029723060729261005	False	False	5885966	AAAAT	ATTTT	0.01794462297845881	0.06636164403920851	0.7870931945255002	26.0	0.2704065464058813	0.009290225873374056	2.621700152259638	17.0	0.3989238243949946	False	False										NPHP4	-
chr1	ENSG00000131697.13	5904531	-0.00139336805951577	0.0463389769645301	False	False	5904544	AG	CT						0.009290225873374056	2.621700152259638	17.0	0.3989238243949946	False	False										NPHP4	-
chr1	ENSG00000131697.13	5909786	-0.0109288664020347	0.0344216698010636	False	False	5909819	AC	GT						0.009290225873374056	2.621700152259638	17.0	0.3989238243949946	False	False										NPHP4	-
chr1	ENSG00000131697.13	5928770	0.0139363480500746	0.0787237110547325	False	False	5928781	AC	GT	0.03992615232644419	0.06878794609358846	0.5622482981764455	42.0	0.5804236729517005	0.009290225873374056	2.621700152259638	17.0	0.3989238243949946	False	False										NPHP4	-
chr1	ENSG00000131697.13	5929294	0.0547334920310294	0.0656830800749918	False	False	5929313	AC	GT	-0.07985913737438838	0.06690124893385094	0.23387451501271495	31.0	1.19368679429811	0.009290225873374056	2.621700152259638	17.0	0.3989238243949946	False	False										NPHP4	-
chr1	ENSG00000116254.13	6077467	0.0014241749755913	0.0184028975577258	False	False	6077499	GT	AC	-0.019569093616770544	0.06522031567629044	0.7644073227401371	18.0	0.3000459812843945	0.013271332168688076	2.4949332753354607	16.0	0.4854599448227277	False	False										CHD5	-
chr1	ENSG00000116254.13	6090509	0.00203800945265198	0.0205502359582254	False	False	6090533	GT	AC	-0.022470104772616042	0.06426620432347571	0.7269121566548402	11.0	0.34964107510559744	0.013271332168688076	2.4949332753354607	16.0	0.4854599448227277	False	False										CHD5	-
chr1	ENSG00000116254.13	6090580	-0.00458142521359511	0.0286766558851148	False	False	6090596	GT	AC	-0.04735207117455022	0.06461206350551983	0.4643575054446782	14.0	0.7328673409494949	0.013271332168688076	2.4949332753354607	16.0	0.4854599448227277	False	False										CHD5	-
chr1	ENSG00000116254.13	6093289	0.0116449089073965	0.0211809717185082	False	False	6093343	GTGTGT	ACACAC	0.01387517999699838	0.06375153367771147	0.8278864123922797	7.0	0.21764464627851549	0.013271332168688076	2.4949332753354607	16.0	0.4854599448227277	False	False										CHD5	-
chr1	ENSG00000116254.13	6093400	0.0155450537920136	0.0318851162810335	False	False	6093427	GT	AC						0.013271332168688076	2.4949332753354607	16.0	0.4854599448227277	False	False										CHD5	-
chr1	ENSG00000116254.13	6174549	-0.00226512927963055	0.0208799542139886	False	False	6174582	AC	GT	0.056828030279198624	0.06458009120317175	0.37976380273209664	14.0	0.8799620629276473	0.013271332168688076	2.4949332753354607	16.0	0.4854599448227277	False	False										CHD5	-
chr1	ENSG00000116254.13	6178763	-0.0243099538445474	0.04919194081632	False	False	6178774	T	A	-0.15421334815166082	0.06754085794414443	0.023396913288822947	39.0	2.2832601309150324	0.013271332168688076	2.4949332753354607	16.0	0.4854599448227277	False	False										CHD5	-
chr1	ENSG00000116254.13	6183492	0.00192330585823643	0.0264238754183001	False	False	6183503	T	A	0.006676370237101279	0.07001244378471695	0.9241226784171108	49.0	0.09535976572437066	0.013271332168688076	2.4949332753354607	16.0	0.4854599448227277	False	False										CHD5	-
chr1	ENSG00000116254.13	6192941	0.0182053284142723	0.0312002797428639	False	False	6192970	CT	AG	0.08309967266716528	0.06734001654530844	0.21851395779307808	34.0	1.234031069939718	0.013271332168688076	2.4949332753354607	16.0	0.4854599448227277	False	False										CHD5	-
chr1	ENSG00000116254.13	6196075	0.0158692658391858	0.0313938063124555	False	False	6196099	A	T	0.11107438303960064	0.06581681387562356	0.09284986077516656	25.0	1.6876292925619578	0.013271332168688076	2.4949332753354607	16.0	0.4854599448227277	False	False										CHD5	-
chr1	ENSG00000116254.13	6199279	0.0017678266745594	0.0170506467060709	False	False	6199311	GTT	AAC	0.005158461414994432	0.06324471172440684	0.9350590708100978	3.0	0.08156352166601345	0.013271332168688076	2.4949332753354607	16.0	0.4854599448227277	False	False										CHD5	-
chr1	ENSG00000116254.13	6201028	-0.00316118236257111	0.0202850207573232	False	False	6201061	AAT	ATT	0.002961780963394295	0.07001369711417697	0.9662986253141962	49.0	0.04230287908613482	0.013271332168688076	2.4949332753354607	16.0	0.4854599448227277	False	False										CHD5	-
chr1	ENSG00000116254.13	6203122	0.0008241080392752389	0.0225685920983082	False	False	6203134	T	A	0.04950676456284498	0.06941957708332441	0.47655441381858504	46.0	0.7131527825849752	0.013271332168688076	2.4949332753354607	16.0	0.4854599448227277	False	False										CHD5	-
chr1	ENSG00000116254.13	6219288	0.00236538527209226	0.0209936609929936	False	False	6219319	AC	GT	0.003719618688632007	0.06900607856030176	0.9570638744855612	43.0	0.05390276865800416	0.013271332168688076	2.4949332753354607	16.0	0.4854599448227277	False	False										CHD5	-
chr1	ENSG00000116254.13	6289844	-0.0488445587478782	0.0298819489735655	False	False	6289884	AC	GT	-0.0697743176351034	0.06867505547535374	0.3107897791941445	42.0	1.016006716734931	0.013271332168688076	2.4949332753354607	16.0	0.4854599448227277	False	False										CHD5	-
chr1	ENSG00000116254.13	6297278	-0.000587026071714044	0.0156524377664357	False	False	6297302	T	A	0.025878610281527468	0.06347879686423047	0.6838652450662493	5.0	0.40767329501970684	0.013271332168688076	2.4949332753354607	16.0	0.4854599448227277	False	False										CHD5	-
chr1	ENSG00000116251.5	6174549	-0.00183012447806987	0.0164185240508148	False	False	6174582	AC	GT	-0.03554761107494705	0.06464374101564152	0.5829012837313212	14.0	0.549900276754493	0.026641155482395668	2.232448896682104	11.0	0.5968189265674207	False	False										RPL22	-
chr1	ENSG00000116251.5	6178763	0.00699834138556689	0.027839236095884998	False	False	6178774	T	A	0.09997046091997297	0.0680161438692208	0.14308323721322078	39.0	1.4698048909122647	0.026641155482395668	2.232448896682104	11.0	0.5968189265674207	False	False										RPL22	-
chr1	ENSG00000116251.5	6183492	-0.000720655001994967	0.0262071133330179	False	False	6183503	T	A	0.05380505697223144	0.06991258603077767	0.4424246036049528	49.0	0.7696047310929794	0.026641155482395668	2.232448896682104	11.0	0.5968189265674207	False	False										RPL22	-
chr1	ENSG00000116251.5	6192941	0.0011204777052741199	0.0194431253834732	False	False	6192970	CT	AG	0.04781837700881312	0.06749643666631228	0.4794144092554641	34.0	0.7084577997089948	0.026641155482395668	2.232448896682104	11.0	0.5968189265674207	False	False										RPL22	-
chr1	ENSG00000116251.5	6196075	0.0163218684834155	0.027624484416636	True	False	6196099	A	T	0.02614654372210528	0.06620397634250315	0.6932569966549591	25.0	0.39493917384716243	0.026641155482395668	2.232448896682104	11.0	0.5968189265674207	False	False										RPL22	-
chr1	ENSG00000116251.5	6199279	-0.00010238148420106601	0.0204970085648586	False	False	6199311	GTT	AAC	-0.056790361026082335	0.0631434827957574	0.3693125842025432	3.0	0.8993859462864165	0.026641155482395668	2.232448896682104	11.0	0.5968189265674207	False	False										RPL22	-
chr1	ENSG00000116251.5	6201028	-0.0049297944084076605	0.0225067956330247	False	False	6201061	AAT	ATT	-0.00223888429176284	0.07001382872498135	0.9745210640343004	49.0	0.03197774400479248	0.026641155482395668	2.232448896682104	11.0	0.5968189265674207	False	False										RPL22	-
chr1	ENSG00000116251.5	6203122	0.0134272194546154	0.0352332546304258	False	False	6203134	T	A	0.11828018846804435	0.06901689903736706	0.08806502025146998	46.0	1.7137859005227865	0.026641155482395668	2.232448896682104	11.0	0.5968189265674207	False	False										RPL22	-
chr1	ENSG00000116251.5	6289844	-0.00398291954423135	0.0208853637553038	False	False	6289884	AC	GT	0.0019320436591343797	0.06884271059400789	0.9776371477877228	42.0	0.028064607602806185	0.026641155482395668	2.232448896682104	11.0	0.5968189265674207	False	False										RPL22	-
chr1	ENSG00000116251.5	6297278	-0.0031837559453471898	0.0224198469166611	False	False	6297302	T	A	-0.07436835443221353	0.06332422165189823	0.2413588500934225	5.0	1.174406135475717	0.026641155482395668	2.232448896682104	11.0	0.5968189265674207	False	False										RPL22	-
chr1	ENSG00000158286.8	6174549	0.00506905251873695	0.0199642390777184	False	False	6174582	AC	GT	-0.00261913194206527	0.06468440087146105	0.9677355369631098	14.0	0.04049093609555004	0.025815901082427126	2.244916096738882	12.0	0.6179208598694701	False	False										RNF207	+
chr1	ENSG00000158286.8	6178763	0.00282370678387879	0.0185646677316465	False	False	6178774	T	A	0.044255803577001235	0.06829161713754135	0.5176527773808527	39.0	0.6480415229861775	0.025815901082427126	2.244916096738882	12.0	0.6179208598694701	False	False										RNF207	+
chr1	ENSG00000158286.8	6183492	0.00259603774017678	0.0211120396409234	False	False	6183503	T	A	0.06847126688974549	0.06984968755142687	0.3281159743581138	49.0	0.9802659008221545	0.025815901082427126	2.244916096738882	12.0	0.6179208598694701	False	False										RNF207	+
chr1	ENSG00000158286.8	6192941	0.0308389531847503	0.0341486497947954	False	False	6192970	CT	AG	0.12853733676037926	0.06701319140426866	0.0564001796139365	34.0	1.9180900665505625	0.025815901082427126	2.244916096738882	12.0	0.6179208598694701	False	False										RNF207	+
chr1	ENSG00000158286.8	6196075	-0.02447901662125	0.0344061613189564	False	False	6196099	A	T	-0.12348786127713013	0.06571972480605963	0.06151923238624156	25.0	1.879007583211061	0.025815901082427126	2.244916096738882	12.0	0.6179208598694701	False	False										RNF207	+
chr1	ENSG00000158286.8	6199279	-0.0191420318513639	0.0363991790909176	False	False	6199311	GTT	AAC	-0.12300615973417893	0.06276526060385475	0.05113238667610373	3.0	1.9597809130521553	0.025815901082427126	2.244916096738882	12.0	0.6179208598694701	False	False										RNF207	+
chr1	ENSG00000158286.8	6201028	0.0179183253381223	0.0266918771789275	False	False	6201061	AAT	ATT	0.05063929390408009	0.0699241767886689	0.4697708689707115	49.0	0.7242029328014357	0.025815901082427126	2.244916096738882	12.0	0.6179208598694701	False	False										RNF207	+
chr1	ENSG00000158286.8	6203122	0.0351890401660038	0.04208630647637	False	False	6203134	T	A	0.1534645411606374	0.06868146156241532	0.026523253859479373	46.0	2.234439070886314	0.025815901082427126	2.244916096738882	12.0	0.6179208598694701	False	False										RNF207	+
chr1	ENSG00000158286.8	6373872	0.0059758946622433	0.0214436021311966	False	False	6373889	A	T	0.044465880927234906	0.07029016189041683	0.5277073012788109	51.0	0.6326046167962698	0.025815901082427126	2.244916096738882	12.0	0.6179208598694701	False	False										RNF207	+
chr1	ENSG00000158286.8	6289844	-0.0436253484844687	0.0339669110714044	True	False	6289884	AC	GT	-0.0075262437651987405	0.06884088927576841	0.9130461622151216	42.0	0.109328102009977	0.025815901082427126	2.244916096738882	12.0	0.6179208598694701	False	False										RNF207	+
chr1	ENSG00000158286.8	6297278	-0.00501432504269999	0.0377417761111957	False	False	6297302	T	A	0.07479680405259173	0.06332218684783095	0.23865080099475275	5.0	1.1812100588429668	0.025815901082427126	2.244916096738882	12.0	0.6179208598694701	False	False										RNF207	+
chr1	ENSG00000116237.11	6183492	-0.00107818792032474	0.0211774857585499	False	False	6183503	T	A	0.0540879563141802	0.0699115159586465	0.4400256864969042	49.0	0.7736630449577703	0.031188327654182193	2.166985245885247	10.0	0.6206244454468418	False	False										ICMT	-
chr1	ENSG00000116237.11	6192941	-0.00525882481217261	0.0304184309557282	False	False	6192970	CT	AG	-0.06664380645537522	0.0674235099527093	0.324030096095556	34.0	0.9884357326119485	0.031188327654182193	2.166985245885247	10.0	0.6206244454468418	False	False										ICMT	-
chr1	ENSG00000116237.11	6196075	-0.0185439763969864	0.0299367369523769	False	False	6196099	A	T	-0.12438469021618805	0.06571230654720323	0.05964210447049495	25.0	1.89286751221917	0.031188327654182193	2.166985245885247	10.0	0.6206244454468418	False	False										ICMT	-
chr1	ENSG00000116237.11	6199279	-0.00778339678796717	0.0209916820287582	False	False	6199311	GTT	AAC	-0.0500690468676292	0.06316622801927524	0.42873022379093184	3.0	0.7926553229100616	0.031188327654182193	2.166985245885247	10.0	0.6206244454468418	False	False										ICMT	-
chr1	ENSG00000116237.11	6201028	0.0027060214079567897	0.0198506195265329	False	False	6201061	AAT	ATT	0.05272230191619697	0.06991662958518699	0.4516743992780461	49.0	0.7540738480815883	0.031188327654182193	2.166985245885247	10.0	0.6206244454468418	False	False										ICMT	-
chr1	ENSG00000116237.11	6203122	0.005455163774606571	0.0245236097251588	False	False	6203134	T	A	0.08224350625273015	0.06926934078890702	0.2364698877127131	46.0	1.1873002589032988	0.031188327654182193	2.166985245885247	10.0	0.6206244454468418	False	False										ICMT	-
chr1	ENSG00000116237.11	6219288	-0.00873926245013878	0.0239257927550018	False	False	6219319	AC	GT	-0.09674009690185346	0.06868289291586722	0.1604608333598088	43.0	1.4085035267858443	0.031188327654182193	2.166985245885247	10.0	0.6206244454468418	False	False										ICMT	-
chr1	ENSG00000116237.11	6373872	0.00108211735381336	0.0182771274924853	False	False	6373889	A	T	0.036271823843801364	0.0703134550028009	0.6065171049477417	51.0	0.5158589325806348	0.031188327654182193	2.166985245885247	10.0	0.6206244454468418	False	False										ICMT	-
chr1	ENSG00000116237.11	6289844	-0.0779388511374713	0.0452915554816924	True	False	6289884	AC	GT	0.016262346710090938	0.06883373525664158	0.8134636166868513	42.0	0.2362554734166025	0.031188327654182193	2.166985245885247	10.0	0.6206244454468418	False	False										ICMT	-
chr1	ENSG00000158292.6	6219288	-0.00360687016911126	0.0200461871901334	False	False	6219319	AC	GT	-0.015254713996130619	0.06899852633695115	0.8252390932669129	43.0	0.22108753340085727	0.09276845503577508	1.687479335824929	4.0	0.6965634223242358	False	False										GPR153	-
chr1	ENSG00000158292.6	6373872	0.00924291882246185	0.0240836219592867	False	False	6373889	A	T	0.03115159212182935	0.07032560687064225	0.6582670091767384	51.0	0.44296229365115836	0.09276845503577508	1.687479335824929	4.0	0.6965634223242358	False	False										GPR153	-
chr1	ENSG00000158292.6	6413379	0.0135349297464225	0.0404566597582781	False	False	6413393	A	T						0.09276845503577508	1.687479335824929	4.0	0.6965634223242358	False	False										GPR153	-
chr1	ENSG00000158292.6	6289844	0.00245616274455854	0.0178322188775737	False	False	6289884	AC	GT	0.02129017151981556	0.06882723506859725	0.7573774916400287	42.0	0.30932771741588233	0.09276845503577508	1.687479335824929	4.0	0.6965634223242358	False	False										GPR153	-
chr1	ENSG00000158292.6	6297278	-0.0269733804660482	0.033278372319341	True	False	6297302	T	A	-0.10654510455276184	0.06313861289488144	0.09276845503577508	5.0	1.687479335824929	0.09276845503577508	1.687479335824929	4.0	0.6965634223242358	True	False	6221265.0	0.2679107852856342	0.4372811727130995	chr1:6221265						GPR153	-
chr1	ENSG00000069702.6	92066149	-0.0120980095342995	0.0308643442984088	False	False	92066166	AG	CT	-0.06762269775558674	0.06508348716115646	0.29986575969017065	18.0	1.0390146672402911	0.1153052300980891	1.581187143744594	35.0	1.0	False	False										TGFBR3	-
chr1	ENSG00000069702.6	92081221	-0.0058217717448125605	0.0254378000022598	False	False	92081243	T	A	-0.0695783197102933	0.06563571437750493	0.2902207997565873	22.0	1.0600679884447117	0.1153052300980891	1.581187143744594	35.0	1.0	False	False										TGFBR3	-
chr1	ENSG00000069702.6	92091736	0.00359932618340236	0.0194118902027092	False	False	92091760	GTTTT	AAAAC	0.024997838190817082	0.06386769194060114	0.6958415083225188	8.0	0.3914003689700548	0.1153052300980891	1.581187143744594	35.0	1.0	False	False										TGFBR3	-
chr1	ENSG00000069702.6	92093571	0.00514741874909312	0.0206325314607167	False	False	92093587	A	T	0.03829035078049293	0.06436842377600285	0.5524935903702155	12.0	0.59486233364577	0.1153052300980891	1.581187143744594	35.0	1.0	False	False										TGFBR3	-
chr1	ENSG00000069702.6	92139212	0.00558506206802121	0.0260051603239693	False	False	92139222	A	T	0.0961683405992095	0.06425053988963818	0.13576678892865632	13.0	1.4967709339780781	0.1153052300980891	1.581187143744594	35.0	1.0	False	False										TGFBR3	-
chr1	ENSG00000069702.6	92193824	0.00474338669829544	0.0362229118810799	False	False	92193834	A	T						0.1153052300980891	1.581187143744594	35.0	1.0	False	False										TGFBR3	-
chr1	ENSG00000069702.6	92214280	-0.005128756550393999	0.0336089917263616	False	False	92214310	ATT	AAT	-0.06909299887933458	0.0653556187268301	0.2915218752235235	20.0	1.0571852921800922	0.1153052300980891	1.581187143744594	35.0	1.0	False	False										TGFBR3	-
chr1	ENSG00000069702.6	92218281	0.0012912758477355301	0.0373490897179064	False	False	92218292	A	T	-0.052426923573620096	0.06794780873216442	0.4412086503097001	37.0	0.7715763694496124	0.1153052300980891	1.581187143744594	35.0	1.0	False	False										TGFBR3	-
chr1	ENSG00000069702.6	92239701	0.00334341248846798	0.0223424146527623	False	False	92239716	T	A	0.011978277019658848	0.065933316803374	0.8559996762112638	23.0	0.1816725989287086	0.1153052300980891	1.581187143744594	35.0	1.0	False	False										TGFBR3	-
chr1	ENSG00000069702.6	92246442	0.0039993846732502706	0.0336917936408994	False	False	92246490	AC	GT	0.03863821792164435	0.06814850705989288	0.5713254261132996	38.0	0.5669708639058935	0.1153052300980891	1.581187143744594	35.0	1.0	False	False										TGFBR3	-
chr1	ENSG00000069702.6	92252309	0.0230840774658003	0.0383477020696596	False	False	92252329	A	T						0.1153052300980891	1.581187143744594	35.0	1.0	False	False										TGFBR3	-
chr1	ENSG00000069702.6	92265865	-0.00952106627761305	0.0224269604403673	False	False	92265912	GT	AC	-0.08211821486436753	0.07047185958904056	0.2453006416720053	53.0	1.165262494040077	0.1153052300980891	1.581187143744594	35.0	1.0	False	False										TGFBR3	-
chr1	ENSG00000069702.6	92284927	0.0079797991678012	0.0296342458355417	False	False	92284938	A	T	0.06437062115458048	0.06790026806566891	0.3441801150685393	37.0	0.9480171873890868	0.1153052300980891	1.581187143744594	35.0	1.0	False	False										TGFBR3	-
chr1	ENSG00000069702.6	92302779	0.00862706137727592	0.0213174006056529	False	False	92302809	ATTT	AAAT	0.03351338373927832	0.06478396072864423	0.605420291589156	15.0	0.5173098921761413	0.1153052300980891	1.581187143744594	35.0	1.0	False	False										TGFBR3	-
chr1	ENSG00000069702.6	92306368	0.00402032950989853	0.0183823868889999	False	False	92306384	T	A	0.012004514359184714	0.06949979639336949	0.8630345274699806	46.0	0.1727273313325848	0.1153052300980891	1.581187143744594	35.0	1.0	False	False										TGFBR3	-
chr1	ENSG00000069702.6	92307657	-0.0121164505337291	0.0253261676693128	False	False	92307697	A	T	0.024785411663291887	0.06739927445551906	0.7134206265072609	33.0	0.36774003672175	0.1153052300980891	1.581187143744594	35.0	1.0	False	False										TGFBR3	-
chr1	ENSG00000069702.6	92344826	0.00286293170075757	0.0225503900346268	False	False	92344836	A	T	-0.038898033978662615	0.06676474365504657	0.5607395907047553	29.0	0.5826133951721151	0.1153052300980891	1.581187143744594	35.0	1.0	False	False										TGFBR3	-
chr1	ENSG00000069702.6	92347598	-0.0042573354826443794	0.0299580268167151	False	False	92347629	AAAT	ATTT	-0.09791748990976026	0.06450888041172176	0.13036890145836771	15.0	1.5178916342185953	0.1153052300980891	1.581187143744594	35.0	1.0	False	False										TGFBR3	-
chr1	ENSG00000069702.6	92356461	0.0070384404893644595	0.0206447894108775	False	False	92356472	T	A	0.06349690518726561	0.06919760385995896	0.359882127179512	45.0	0.9176171087624604	0.1153052300980891	1.581187143744594	35.0	1.0	False	False										TGFBR3	-
chr1	ENSG00000069702.6	92358850	-0.00408497914501519	0.0212565022852956	False	False	92358860	T	A	0.017901679217499442	0.06536156931318296	0.7844131294251119	19.0	0.2738869247726095	0.1153052300980891	1.581187143744594	35.0	1.0	False	False										TGFBR3	-
chr1	ENSG00000069702.6	92363602	0.0054275861658824205	0.0211990554647039	False	False	92363614	A	T	0.007339978919086734	0.06984114814486173	0.9164029177123896	48.0	0.10509533583071176	0.1153052300980891	1.581187143744594	35.0	1.0	False	False										TGFBR3	-
chr1	ENSG00000069702.6	92367829	0.00460628310885407	0.0181997860214215	False	False	92367856	GT	AC	0.03412875683252767	0.06692594220268994	0.6105921543563977	30.0	0.5099480964969656	0.1153052300980891	1.581187143744594	35.0	1.0	False	False										TGFBR3	-
chr1	ENSG00000069702.6	92373763	-0.00418729609182324	0.0212177897075752	False	False	92373773	A	T	0.02919924619277248	0.06534417113215032	0.6553944141773267	19.0	0.44685311156094853	0.1153052300980891	1.581187143744594	35.0	1.0	False	False										TGFBR3	-
chr1	ENSG00000069702.6	92376250	0.00969663569320301	0.0223171096634733	False	False	92376274	T	A	-0.015696549207257462	0.06414212672779525	0.8068835247681774	10.0	0.2447151350916393	0.1153052300980891	1.581187143744594	35.0	1.0	False	False										TGFBR3	-
chr1	ENSG00000069702.6	92396481	0.0003931277986535	0.0160187156981455	False	False	92396524	GTTTT	AAAAC	0.023803297200687825	0.06361044789296197	0.7085734302885907	6.0	0.3742042068425914	0.1153052300980891	1.581187143744594	35.0	1.0	False	False										TGFBR3	-
chr1	ENSG00000069702.6	92400286	-0.0228331682548748	0.0413399069245748	False	False	92400296	T	A	-0.1072144918001962	0.06780632654670404	0.1153052300980891	38.0	1.581187143744594	0.1153052300980891	1.581187143744594	35.0	1.0	True	False	92359245.0	0.4028304401791229	0.5609945331800522	chr1:92359245						TGFBR3	-
chr1	ENSG00000069702.6	92407258	0.0145392738284778	0.0284490980066716	False	False	92407310	AGGCGG	CCGCCT	0.05248804455685111	0.06303243347701451	0.4057971758616694	2.0	0.8327148685444846	0.1153052300980891	1.581187143744594	35.0	1.0	False	False										TGFBR3	-
chr1	ENSG00000069702.6	92407608	-0.0357586715257211	0.0333593774337211	True	False	92407623	T	A	-0.07840334861249597	0.06475702444429568	0.22720444624586816	16.0	1.2107311799037173	0.1153052300980891	1.581187143744594	35.0	1.0	False	False										TGFBR3	-
chr1	ENSG00000069702.6	92409088	0.000503599888013729	0.0175825106827083	False	False	92409122	AAAT	ATTT	0.03097405029311536	0.06411925001963137	0.6294813674660946	10.0	0.48306944144905073	0.1153052300980891	1.581187143744594	35.0	1.0	False	False										TGFBR3	-
chr1	ENSG00000069702.6	92421865	-0.0025840016087878	0.0228360531128743	False	False	92421879	C	G	-0.01775042032112472	0.06336244065577905	0.7796018879564777	4.0	0.2801410447169347	0.1153052300980891	1.581187143744594	35.0	1.0	False	False										TGFBR3	-
chr1	ENSG00000069702.6	92423050	-0.0122577448127947	0.023075765620217	False	False	92423062	A	T	-0.043032612136191056	0.065734221331671	0.5133473085081409	22.0	0.6546454991695136	0.1153052300980891	1.581187143744594	35.0	1.0	False	False										TGFBR3	-
chr1	ENSG00000069702.6	92427186	0.0356876832245899	0.0367008040631486	False	False	92427200	AG	CT	0.0143090674359632	0.06375114379937108	0.8225919784777318	7.0	0.2244519326742552	0.1153052300980891	1.581187143744594	35.0	1.0	False	False										TGFBR3	-
chr1	ENSG00000069702.6	92429601	-0.0142925887503856	0.0245650217821141	False	False	92429628	GTT	AAC	-0.09356167925445924	0.06426657413251091	0.1467444391558419	13.0	1.4558373542915934	0.1153052300980891	1.581187143744594	35.0	1.0	False	False										TGFBR3	-
chr1	ENSG00000069702.6	92431403	0.00932627545527203	0.0362662692030773	False	False	92431418	A	T						0.1153052300980891	1.581187143744594	35.0	1.0	False	False										TGFBR3	-
chr1	ENSG00000069702.6	92434469	0.00468837544547184	0.0182824143991014	False	False	92434510	ATTT	AAAT	0.03747165894769605	0.06371289370521084	0.5569825263636716	7.0	0.5881330570397776	0.1153052300980891	1.581187143744594	35.0	1.0	False	False										TGFBR3	-
chr1	ENSG00000069702.6	92446962	0.0401922295841879	0.0402451241483291	False	False	92446985	ATGT	ACAT	0.02287503071008514	0.0629775953159992	0.7167413884563278	1.0	0.3632248991932189	0.1153052300980891	1.581187143744594	35.0	1.0	False	False										TGFBR3	-
chr1	ENSG00000069702.6	92453206	-0.00313417699970941	0.0326161373518407	False	False	92453232	T	A	0.09502339242001863	0.06372875907443988	0.13723743066027605	9.0	1.4910598260515997	0.1153052300980891	1.581187143744594	35.0	1.0	False	False										TGFBR3	-
chr1	ENSG00000069702.6	92460961	0.000204647109281169	0.0170554443759846	False	False	92461015	GT	AC	-0.025797449404546008	0.06833584230800817	0.7061689218773899	39.0	0.37750978890799225	0.1153052300980891	1.581187143744594	35.0	1.0	False	False										TGFBR3	-
chr1	ENSG00000097046.8	92066149	0.0347497487021319	0.0496748366099876	False	False	92066166	AG	CT	0.1731522759080022	0.06424747000061827	0.00754539184766657	18.0	2.695083182362448	9.12488982681272e-09	5.957135090277477	11.0	2.4076165453237536e-06	False	False										CDC7	+
chr1	ENSG00000097046.8	92081221	0.0179267638533548	0.0386131087803819	False	False	92081243	T	A	0.1042881161597688	0.06543639682590846	0.11236327689057253	22.0	1.5937325589186115	9.12488982681272e-09	5.957135090277477	11.0	2.4076165453237536e-06	False	False										CDC7	+
chr1	ENSG00000097046.8	91867475	0.0278553872291294	0.0352969356253382	False	False	91867485	A	T	0.0548759393299804	0.06656621202591037	0.4105960008683719	28.0	0.8243812838354145	9.12488982681272e-09	5.957135090277477	11.0	2.4076165453237536e-06	False	False										CDC7	+
chr1	ENSG00000097046.8	91918466	0.294370510886055	0.0392044815934473	False	False	91918506	AC	GT	0.3291864422073024	0.06439833474182736	7.043770083182076e-07	38.0	5.11172289667131	9.12488982681272e-09	5.957135090277477	11.0	2.4076165453237536e-06	False	False										CDC7	+
chr1	ENSG00000097046.8	91940429	0.132389927069158	0.0435846087667242	False	False	91940471	AC	GT	0.2142108841789333	0.0660051781938246	0.0013568096025265025	34.0	3.2453648341028902	9.12488982681272e-09	5.957135090277477	11.0	2.4076165453237536e-06	False	False										CDC7	+
chr1	ENSG00000097046.8	91989452	0.0228898679221653	0.0369817079307001	False	False	91989482	GT	AC	0.025979427933685403	0.06412837784441237	0.6857487065918528	10.0	0.4051159378569723	9.12488982681272e-09	5.957135090277477	11.0	2.4076165453237536e-06	False	False										CDC7	+
chr1	ENSG00000097046.8	91997173	-0.37731477617757997	0.0340389885621157	True	True	91997207	GTTT	AAAC	-0.3516897206868181	0.05968461624330591	1.2456896444538983e-08	7.0	5.892468492268521	9.12488982681272e-09	5.957135090277477	11.0	2.4076165453237536e-06	False	False										CDC7	+
chr1	ENSG00000097046.8	92013416	0.294309226609625	0.0405638268353179	False	False	92013461	GT	AC	0.32186414611348285	0.06549054760118847	1.7947631164662186e-06	44.0	4.914665671655522	9.12488982681272e-09	5.957135090277477	11.0	2.4076165453237536e-06	False	False										CDC7	+
chr1	ENSG00000097046.8	92028356	-0.029568755921112005	0.0322463967513786	False	False	92028380	AT	AT	0.003726421750128092	0.06537159115921667	0.9545909025931658	19.0	0.057003687443558694	9.12488982681272e-09	5.957135090277477	11.0	2.4076165453237536e-06	False	False										CDC7	+
chr1	ENSG00000097046.8	92040579	-0.067684659554565	0.0438927961581065	False	False	92040626	GT	AC	-0.11980163911906025	0.06834702250036452	0.08108120323109164	42.0	1.7528435729357676	9.12488982681272e-09	5.957135090277477	11.0	2.4076165453237536e-06	False	False										CDC7	+
chr1	ENSG00000137948.14	92344826	0.00708950156601573	0.0340296226027425	False	False	92344836	A	T										False	False										BRDT	+
chr1	ENSG00000137948.14	92347598	-0.0015282396944367401	0.0345245804744433	False	False	92347629	AAAT	ATTT										False	False										BRDT	+
chr1	ENSG00000137948.14	92356461	0.00791799281656752	0.034114771606984	False	False	92356472	T	A										False	False										BRDT	+
chr1	ENSG00000137948.14	92358850	-0.00563695818025174	0.0335136889515536	False	False	92358860	T	A										False	False										BRDT	+
chr1	ENSG00000137948.14	92363602	-0.00035779802438698	0.0306452932332558	False	False	92363614	A	T										False	False										BRDT	+
chr1	ENSG00000137948.14	92367829	0.000228483165961477	0.030571556794232003	False	False	92367856	GT	AC										False	False										BRDT	+
chr1	ENSG00000137948.14	92373763	-0.0103622515799303	0.0360961212044083	False	False	92373773	A	T										False	False										BRDT	+
chr1	ENSG00000137948.14	92376250	0.00952595115497271	0.0339109922401324	False	False	92376274	T	A										False	False										BRDT	+
chr1	ENSG00000137948.14	92396481	0.00514381758784473	0.0324987382473483	False	False	92396524	GTTTT	AAAAC										False	False										BRDT	+
chr1	ENSG00000137948.14	92400286	-0.00500500829270179	0.03326228315128	False	False	92400296	T	A										False	False										BRDT	+
chr1	ENSG00000137948.14	92407258	0.0138865094383357	0.039066699662019	False	False	92407310	AGGCGG	CCGCCT										False	False										BRDT	+
chr1	ENSG00000137948.14	92407608	-0.0269043381805581	0.0448685853688538	True	False	92407623	T	A										False	False										BRDT	+
chr1	ENSG00000137948.14	92409088	0.0038249528049291203	0.0325948825803459	False	False	92409122	AAAT	ATTT										False	False										BRDT	+
chr1	ENSG00000137948.14	92421865	0.00453040787038114	0.0360406265423834	False	False	92421879	C	G										False	False										BRDT	+
chr1	ENSG00000137948.14	92423050	-0.000845903305975494	0.0317123409131987	False	False	92423062	A	T										False	False										BRDT	+
chr1	ENSG00000137948.14	92427186	0.0030481077638111103	0.0312460324947013	False	False	92427200	AG	CT										False	False										BRDT	+
chr1	ENSG00000137948.14	92429601	-0.0127989481855809	0.0403883267630474	False	False	92429628	GTT	AAC										False	False										BRDT	+
chr1	ENSG00000137948.14	92431403	0.0188736502740594	0.0538730931841028	False	False	92431418	A	T										False	False										BRDT	+
chr1	ENSG00000137948.14	92434469	0.0111752258255241	0.0406029673815241	False	False	92434510	ATTT	AAAT										False	False										BRDT	+
chr1	ENSG00000137948.14	92446962	0.00357003284148745	0.0314813638275371	False	False	92446985	ATGT	ACAT										False	False										BRDT	+
chr1	ENSG00000137948.14	92453206	0.0014428169456165698	0.0316811319419369	False	False	92453232	T	A										False	False										BRDT	+
chr1	ENSG00000137948.14	92460961	-0.00918838426299872	0.035765739770366	False	False	92461015	GT	AC										False	False										BRDT	+
chr1	ENSG00000137948.14	92536924	-0.00431277290904234	0.0391074436687575	False	False	92536994	ATCT	AGAT										False	False										BRDT	+
chr1	ENSG00000137948.14	92557011	0.00452918198286272	0.0508267258644811	False	False	92557043	GTGTGT	ACACAC										False	False										BRDT	+
chr1	ENSG00000137948.14	92473435	0.0037516433036164703	0.0325413404068029	False	False	92473481	ATTC	AATG										False	False										BRDT	+
chr1	ENSG00000137948.14	92474881	-0.00704893429833492	0.0400203447498616	False	False	92474892	AT	AT										False	False										BRDT	+
chr1	ENSG00000137948.14	92475272	-0.009367543513516841	0.0339358750192714	False	False	92475303	ATTT	AAAT										False	False										BRDT	+
chr1	ENSG00000137948.14	92478470	-0.00894977169451372	0.0379030474656764	False	False	92478481	A	T										False	False										BRDT	+
chr1	ENSG00000137948.14	92481771	-0.00962006798841431	0.0401576014242313	False	False	92481784	AT	AT										False	False										BRDT	+
chr1	ENSG00000137948.14	92485496	-0.00557910597600192	0.0389482726917175	False	False	92485518	GTTT	AAAC										False	False										BRDT	+
chr1	ENSG00000137948.14	92490729	-0.007592977133895979	0.0382602775424591	False	False	92490743	T	A										False	False										BRDT	+
chr1	ENSG00000137948.14	92493527	0.00711001224399502	0.0352954182864008	False	False	92493550	GTTTT	AAAAC										False	False										BRDT	+
chr1	ENSG00000137948.14	92521545	0.00400670953975012	0.0377200493088512	False	False	92521577	AG	CT										False	False										BRDT	+
chr1	ENSG00000137948.14	92525416	-0.0250795549544226	0.0450152990026695	False	False	92525427	T	A										False	False										BRDT	+
chr1	ENSG00000137948.14	92525999	0.00495055912023882	0.0324017522572444	False	False	92526010	A	T										False	False										BRDT	+
chr1	ENSG00000172031.6	92396481	0.00486621189995118	0.0185777830187839	False	False	92396524	GTTTT	AAAAC	-0.017316400307408473	0.06361893583742677	0.7857037783938272	6.0	0.2721894052371323	0.007192553577183925	2.710623219759793	24.0	0.42377903212410234	False	False										EPHX4	+
chr1	ENSG00000172031.6	92400286	-0.000538074846502293	0.0117211608584821	False	False	92400296	T	A	-0.050028931296910835	0.06811403249999701	0.4634517486505403	38.0	0.7344878795263374	0.007192553577183925	2.710623219759793	24.0	0.42377903212410234	False	False										EPHX4	+
chr1	ENSG00000172031.6	92407258	0.00333166026423568	0.016468259810173	False	False	92407310	AGGCGG	CCGCCT	0.0011423064797041488	0.0631193991286213	0.9855754098550829	2.0	0.018097549968376894	0.007192553577183925	2.710623219759793	24.0	0.42377903212410234	False	False										EPHX4	+
chr1	ENSG00000172031.6	92407608	-0.00263592968550568	0.0179447694917431	False	False	92407623	T	A	0.023152606573497388	0.06493956803893736	0.7217643203417083	16.0	0.35652541697867823	0.007192553577183925	2.710623219759793	24.0	0.42377903212410234	False	False										EPHX4	+
chr1	ENSG00000172031.6	92409088	0.0022711522131249897	0.0183615662095134	False	False	92409122	AAAT	ATTT	-0.021866913169426967	0.06413469102629911	0.7334335946213877	10.0	0.34095296663174396	0.007192553577183925	2.710623219759793	24.0	0.42377903212410234	False	False										EPHX4	+
chr1	ENSG00000172031.6	92421865	-0.0051673907467191605	0.0192186212461447	False	False	92421879	C	G	0.0036696875220235867	0.06337199834525534	0.953869084558988	4.0	0.05790708227363855	0.007192553577183925	2.710623219759793	24.0	0.42377903212410234	False	False										EPHX4	+
chr1	ENSG00000172031.6	92423050	-0.0273857352098653	0.0447883252123713	False	False	92423062	A	T	-0.14240986443238185	0.0651245702933818	0.02976604780668926	22.0	2.186730197079766	0.007192553577183925	2.710623219759793	24.0	0.42377903212410234	False	False										EPHX4	+
chr1	ENSG00000172031.6	92427186	0.001051118884598	0.0231585792149444	False	False	92427200	AG	CT	0.013402564585536618	0.06375194469415578	0.8336622672623601	7.0	0.2102298941598443	0.007192553577183925	2.710623219759793	24.0	0.42377903212410234	False	False										EPHX4	+
chr1	ENSG00000172031.6	92429601	0.00595427409331783	0.0223571631194718	False	False	92429628	GTT	AAC	0.004001729717197032	0.06454920559023394	0.95061839013374	13.0	0.061995026594137956	0.007192553577183925	2.710623219759793	24.0	0.42377903212410234	False	False										EPHX4	+
chr1	ENSG00000172031.6	92431403	0.000956566313156636	0.035092309820655	False	False	92431418	A	T						0.007192553577183925	2.710623219759793	24.0	0.42377903212410234	False	False										EPHX4	+
chr1	ENSG00000172031.6	92434469	-0.0070800817831582095	0.0211398574294932	False	False	92434510	ATTT	AAAT	-0.0797773434030329	0.06355445701140441	0.21057561710787176	7.0	1.2552596175704467	0.007192553577183925	2.710623219759793	24.0	0.42377903212410234	False	False										EPHX4	+
chr1	ENSG00000172031.6	92446962	0.0012838070270095301	0.0190249874210542	False	False	92446985	ATGT	ACAT	0.029296424879094132	0.06296703973676641	0.6421427618616821	1.0	0.46526603444544606	0.007192553577183925	2.710623219759793	24.0	0.42377903212410234	False	False										EPHX4	+
chr1	ENSG00000172031.6	92453206	0.009366975365732829	0.035891623458363	False	False	92453232	T	A	0.05698701655317408	0.06391440484986925	0.3734779366136533	9.0	0.8916146006058078	0.007192553577183925	2.710623219759793	24.0	0.42377903212410234	False	False										EPHX4	+
chr1	ENSG00000172031.6	92460961	-0.00137006197588269	0.051676172996191996	False	False	92461015	GT	AC	-0.07483429588766131	0.06816691403435603	0.27352129212344706	39.0	1.0978096477998833	0.007192553577183925	2.710623219759793	24.0	0.42377903212410234	False	False										EPHX4	+
chr1	ENSG00000172031.6	92536924	-0.00660500503884167	0.0262452622017929	False	False	92536994	ATCT	AGAT	-0.09527208201746354	0.06439038983325775	0.14029665386670734	14.0	1.4796009507657204	0.007192553577183925	2.710623219759793	24.0	0.42377903212410234	False	False										EPHX4	+
chr1	ENSG00000172031.6	92584447	-0.0156212900823198	0.031392665783673	False	False	92584476	GT	AC	-0.07395411373781449	0.06575748557359827	0.2619099752630218	23.0	1.1246493550158976	0.007192553577183925	2.710623219759793	24.0	0.42377903212410234	False	False										EPHX4	+
chr1	ENSG00000172031.6	92593110	0.00456357571880619	0.0226772314488516	False	False	92593148	GTTT	AAAC	0.05790948186634616	0.06339350009642697	0.3618708365639516	5.0	0.9134924208043547	0.007192553577183925	2.710623219759793	24.0	0.42377903212410234	False	False										EPHX4	+
chr1	ENSG00000172031.6	92473435	3.94480485358545e-05	0.00945440305644875	False	False	92473481	ATTC	AATG						0.007192553577183925	2.710623219759793	24.0	0.42377903212410234	False	False										EPHX4	+
chr1	ENSG00000172031.6	92474881	-0.0168180089935093	0.037202493613231004	False	False	92474892	AT	AT						0.007192553577183925	2.710623219759793	24.0	0.42377903212410234	False	False										EPHX4	+
chr1	ENSG00000172031.6	92475272	0.00108230013165541	0.0322862347993853	False	False	92475303	ATTT	AAAT	0.004617753577230276	0.06441497584796073	0.9429099976034644	12.0	0.07168757756161553	0.007192553577183925	2.710623219759793	24.0	0.42377903212410234	False	False										EPHX4	+
chr1	ENSG00000172031.6	92478470	-0.00216985079425456	0.0288224472801454	False	False	92478481	A	T	-0.009973810312937169	0.0683551925677283	0.8841285824043363	39.0	0.14591152388393652	0.007192553577183925	2.710623219759793	24.0	0.42377903212410234	False	False										EPHX4	+
chr1	ENSG00000172031.6	92481771	-0.0152770073679657	0.0351079373075366	False	False	92481784	AT	AT						0.007192553577183925	2.710623219759793	24.0	0.42377903212410234	False	False										EPHX4	+
chr1	ENSG00000172031.6	92485496	-0.0172246759870832	0.0366793320467181	False	False	92485518	GTTT	AAAC						0.007192553577183925	2.710623219759793	24.0	0.42377903212410234	False	False										EPHX4	+
chr1	ENSG00000172031.6	92490729	0.00227388439328311	0.0306930497211902	False	False	92490743	T	A	0.09321632131404642	0.06494877580425185	0.15255163818188786	18.0	1.4352283035324593	0.007192553577183925	2.710623219759793	24.0	0.42377903212410234	False	False										EPHX4	+
chr1	ENSG00000172031.6	92493527	0.00571352901258721	0.0240305946596225	False	False	92493550	GTTTT	AAAAC	0.12040961087907535	0.06291134597384443	0.05677203997973858	4.0	1.9139569979815088	0.007192553577183925	2.710623219759793	24.0	0.42377903212410234	False	False										EPHX4	+
chr1	ENSG00000172031.6	92521545	0.0015495008288581198	0.0247647685746307	False	False	92521577	AG	CT	-0.0244788464334723	0.06694488684571852	0.7149678711762645	30.0	0.3656567004121817	0.007192553577183925	2.710623219759793	24.0	0.42377903212410234	False	False										EPHX4	+
chr1	ENSG00000172031.6	92525416	-0.0005421003912057469	0.0178015352032905	False	False	92525427	T	A	-0.013300238738051726	0.06695902982838339	0.8427312098029369	30.0	0.1986324887343852	0.007192553577183925	2.710623219759793	24.0	0.42377903212410234	False	False										EPHX4	+
chr1	ENSG00000172031.6	92525999	0.0123715598579498	0.0255498825314188	False	False	92526010	A	T	-0.004803041912324445	0.06867948976979647	0.9443119921155414	41.0	0.0699341525166179	0.007192553577183925	2.710623219759793	24.0	0.42377903212410234	False	False										EPHX4	+
chr1	ENSG00000189195.5	92446962	0.0122575503941711	0.0300535384040288	False	False	92446985	ATGT	ACAT	0.05193196777770453	0.06290907619689994	0.40986384001423504	1.0	0.8255083513730512	0.03047342995385296	2.1777518667871045	17.0	0.8642601563231272	False	False										BTBD8	+
chr1	ENSG00000189195.5	92453206	0.000689320428304496	0.0261724699219985	False	False	92453232	T	A	0.04961519686168763	0.06393959534939339	0.43851827756417017	9.0	0.775969828876284	0.03047342995385296	2.1777518667871045	17.0	0.8642601563231272	False	False										BTBD8	+
chr1	ENSG00000189195.5	92460961	-0.000720958269226437	0.0257888366415213	False	False	92461015	GT	AC	0.058578208660800636	0.06824120885732349	0.3916324093851928	39.0	0.8583993402472406	0.03047342995385296	2.1777518667871045	17.0	0.8642601563231272	False	False										BTBD8	+
chr1	ENSG00000189195.5	92536924	-0.0020993838356473398	0.0325065857702328	False	False	92536994	ATCT	AGAT	0.004580640221106397	0.06468394411681283	0.9436036383912474	14.0	0.07081572225766276	0.03047342995385296	2.1777518667871045	17.0	0.8642601563231272	False	False										BTBD8	+
chr1	ENSG00000189195.5	92557011	-0.0051694384144892105	0.0238648003850459	False	False	92557043	GTGTGT	ACACAC	0.016757306801848074	0.0640094509117167	0.7937009274374454	9.0	0.26179425949083884	0.03047342995385296	2.1777518667871045	17.0	0.8642601563231272	False	False										BTBD8	+
chr1	ENSG00000189195.5	92584447	-0.0201714022945169	0.0339568387252029	False	False	92584476	GT	AC	-0.02970292807627284	0.0659089535404613	0.6526547974788253	23.0	0.4506660549243633	0.03047342995385296	2.1777518667871045	17.0	0.8642601563231272	False	False										BTBD8	+
chr1	ENSG00000189195.5	92593110	0.0285924554763973	0.0395507913557821	False	False	92593148	GTTT	AAAC	0.031069426113485607	0.06346940750119166	0.6249076150790887	5.0	0.4895181369528661	0.03047342995385296	2.1777518667871045	17.0	0.8642601563231272	False	False										BTBD8	+
chr1	ENSG00000189195.5	92652950	0.0113806964791909	0.0453695693148898	False	False	92652970	A	T						0.03047342995385296	2.1777518667871045	17.0	0.8642601563231272	False	False										BTBD8	+
chr1	ENSG00000189195.5	92675973	0.0299845318801702	0.039504257655667	False	False	92675983	T	A	0.07384197129317273	0.06590145359820257	0.26367839504548984	24.0	1.1204907822425745	0.03047342995385296	2.1777518667871045	17.0	0.8642601563231272	False	False										BTBD8	+
chr1	ENSG00000189195.5	92680775	-0.006715151450225071	0.0233741315333104	False	False	92680795	T	A	-0.00929874566194866	0.06622375459377187	0.8884568250722443	25.0	0.14041405110581234	0.03047342995385296	2.1777518667871045	17.0	0.8642601563231272	False	False										BTBD8	+
chr1	ENSG00000189195.5	92691957	0.00669888645408297	0.0208742866626875	False	False	92691989	AC	GT	0.05695788921060752	0.06641102234378214	0.3919903976767094	27.0	0.8576571659409232	0.03047342995385296	2.1777518667871045	17.0	0.8642601563231272	False	False										BTBD8	+
chr1	ENSG00000189195.5	92473435	0.0129576337154399	0.0311732278851471	False	False	92473481	ATTC	AATG						0.03047342995385296	2.1777518667871045	17.0	0.8642601563231272	False	False										BTBD8	+
chr1	ENSG00000189195.5	92474881	-0.036046626213739	0.040078801083154	True	False	92474892	AT	AT						0.03047342995385296	2.1777518667871045	17.0	0.8642601563231272	False	False										BTBD8	+
chr1	ENSG00000189195.5	92475272	-0.0405051919415004	0.0460855890912977	False	False	92475303	ATTT	AAAT	-0.10630753460262043	0.06405063829439933	0.0982669907179376	12.0	1.659742001539368	0.03047342995385296	2.1777518667871045	17.0	0.8642601563231272	False	False										BTBD8	+
chr1	ENSG00000189195.5	92478470	-0.037327588934974995	0.0462657394076283	False	False	92478481	A	T	-0.09201479359034127	0.06806859094800859	0.17786788810669374	39.0	1.351795186426336	0.03047342995385296	2.1777518667871045	17.0	0.8642601563231272	False	False										BTBD8	+
chr1	ENSG00000189195.5	92481771	-0.0316477384604232	0.0389377668449765	False	False	92481784	AT	AT						0.03047342995385296	2.1777518667871045	17.0	0.8642601563231272	False	False										BTBD8	+
chr1	ENSG00000189195.5	92485496	-0.0345656551954015	0.0392093699314431	False	False	92485518	GTTT	AAAC						0.03047342995385296	2.1777518667871045	17.0	0.8642601563231272	False	False										BTBD8	+
chr1	ENSG00000189195.5	92490729	-0.0146192860911059	0.030865262122849	False	False	92490743	T	A	-0.08194856317249229	0.0650134006806245	0.2087437579658994	18.0	1.260487258235591	0.03047342995385296	2.1777518667871045	17.0	0.8642601563231272	False	False										BTBD8	+
chr1	ENSG00000189195.5	92493527	0.0200384056092646	0.0251816279634594	False	False	92493550	GTTTT	AAAAC	-0.017815391134681655	0.06336236742560979	0.7788160045896814	4.0	0.2811667533666211	0.03047342995385296	2.1777518667871045	17.0	0.8642601563231272	False	False										BTBD8	+
chr1	ENSG00000189195.5	92521545	0.028335161367240003	0.0417533760092972	False	False	92521577	AG	CT	0.144306619942439	0.06626403225420645	0.03047342995385296	30.0	2.1777518667871045	0.03047342995385296	2.1777518667871045	17.0	0.8642601563231272	True	False	92477964.0	0.029403092979870694	0.17186177991880064	chr1:92477964						BTBD8	+
chr1	ENSG00000189195.5	92525416	-0.00321391976170918	0.0182660451203709	False	False	92525427	T	A	-0.04655868693772253	0.06689233329858063	0.4871384044747394	30.0	0.6960242623007806	0.03047342995385296	2.1777518667871045	17.0	0.8642601563231272	False	False										BTBD8	+
chr1	ENSG00000189195.5	92525999	-0.007745834700365929	0.0220035698556157	False	False	92526010	A	T	-0.0230829666464842	0.06866198230746445	0.737065646822004	41.0	0.33618264242823614	0.03047342995385296	2.1777518667871045	17.0	0.8642601563231272	False	False										BTBD8	+
chr1	ENSG00000069712.9	92536924	-0.026695141041967	0.0298446095662562	False	False	92536994	ATCT	AGAT	-0.1155563356788864	0.06425129578116262	0.07335862945789744	14.0	1.798505917646653	0.0002903282690567447	3.676070125075835	7.0	0.014976846539139572	False	False										KIAA1107	+
chr1	ENSG00000069712.9	92557011	-0.0059363527628472895	0.0232259884322664	False	False	92557043	GTGTGT	ACACAC	-0.07914710228803931	0.06381761076254891	0.21608982205433835	9.0	1.240207857083964	0.0002903282690567447	3.676070125075835	7.0	0.014976846539139572	False	False										KIAA1107	+
chr1	ENSG00000069712.9	92584447	-0.0999461944743862	0.0396121684246739	False	False	92584476	GT	AC	-0.20494156385958984	0.06453846023556294	0.0017005145566145925	23.0	3.175495094112269	0.0002903282690567447	3.676070125075835	7.0	0.014976846539139572	False	False										KIAA1107	+
chr1	ENSG00000069712.9	92652950	-0.00318118431319603	0.0451691280075809	False	False	92652970	A	T						0.0002903282690567447	3.676070125075835	7.0	0.014976846539139572	False	False										KIAA1107	+
chr1	ENSG00000069712.9	92675973	0.0834320432636547	0.0429227118344191	False	False	92675983	T	A	0.14306480569421987	0.06540209728390932	0.029720501431156163	24.0	2.187465106404434	0.0002903282690567447	3.676070125075835	7.0	0.014976846539139572	False	False										KIAA1107	+
chr1	ENSG00000069712.9	92680775	-0.0757560302353066	0.043871767077893996	False	False	92680795	T	A	-0.14844038806192342	0.06549291682579879	0.024358193284373587	25.0	2.266510567192362	0.0002903282690567447	3.676070125075835	7.0	0.014976846539139572	False	False										KIAA1107	+
chr1	ENSG00000069712.9	92691957	0.0077489229397024	0.0223923702029255	False	False	92691989	AC	GT	0.07574230275432729	0.06632792974003808	0.25468872823579514	27.0	1.1419367836624386	0.0002903282690567447	3.676070125075835	7.0	0.014976846539139572	False	False										KIAA1107	+
chr1	ENSG00000203910.4	92584447	-0.0136412546986259	0.0228533999650436	False	False	92584476	GT	AC	-0.05013594978154201	0.06585512381569451	0.44725373520776734	23.0	0.761306742385832	0.11870521149769678	1.5661033427338114	8.0	1.0	False	False										C1orf146	+
chr1	ENSG00000203910.4	92593110	0.0161701513028728	0.0239075611171392	False	False	92593148	GTTT	AAAC	0.04238816833252283	0.06344299076620309	0.5046719128670303	5.0	0.6681300458978924	0.11870521149769678	1.5661033427338114	8.0	1.0	False	False										C1orf146	+
chr1	ENSG00000203910.4	92652950	0.011095985788308	0.0452243130886565	False	False	92652970	A	T						0.11870521149769678	1.5661033427338114	8.0	1.0	False	False										C1orf146	+
chr1	ENSG00000203910.4	92675973	0.0235714229128233	0.0324113499464279	False	False	92675983	T	A	0.10294121975110228	0.06573079626495572	0.11870521149769678	24.0	1.5661033427338114	0.11870521149769678	1.5661033427338114	8.0	1.0	True	False	92679004.0	0.8702918838093492	0.921832232912026	chr1:92679004						C1orf146	+
chr1	ENSG00000203910.4	92680775	-0.0333428959498158	0.0311641551523135	True	False	92680795	T	A	-0.07150459899859897	0.06605709559619986	0.2801887329204659	25.0	1.0824665897468324	0.11870521149769678	1.5661033427338114	8.0	1.0	False	False										C1orf146	+
chr1	ENSG00000203910.4	92691957	0.00924490120242119	0.0249089643610803	False	False	92691989	AC	GT	0.08299104360341605	0.06628953943431966	0.21188302315931629	27.0	1.2519478082306548	0.11870521149769678	1.5661033427338114	8.0	1.0	False	False										C1orf146	+
chr1	ENSG00000203910.4	92753594	0.00941999749621495	0.0266706426185155	False	False	92753605	T	A	0.10166458810388776	0.06848614595175757	0.13918065033981042	42.0	1.484454800179608	0.11870521149769678	1.5661033427338114	8.0	1.0	False	False										C1orf146	+
chr1	ENSG00000203910.4	92773284	0.0129989243063803	0.024693396217357996	False	False	92773294	T	A	0.06969282182616407	0.06725605449548445	0.3012319312635989	33.0	1.0362311965660016	0.11870521149769678	1.5661033427338114	8.0	1.0	False	False										C1orf146	+
chr1	ENSG00000203910.4	92775094	-0.007635371613597179	0.0204619570462906	False	False	92775184	ACACAT	ATGTGT	-0.05345474803140486	0.06598738101916249	0.4187378786994432	24.0	0.8100753084272553	0.11870521149769678	1.5661033427338114	8.0	1.0	False	False										C1orf146	+
chr1	ENSG00000174842.12	92652950	0.0168795717325223	0.0489534362994537	False	False	92652970	A	T						0.026210472329265058	2.2376547519120593	8.0	0.4818630816385081	False	False										GLMN	-
chr1	ENSG00000174842.12	92675973	-0.0162496754832532	0.025146281411561004	False	False	92675983	T	A	-0.09855570181991666	0.06576014287876604	0.1353248577796138	24.0	1.4987148370649346	0.026210472329265058	2.2376547519120593	8.0	0.4818630816385081	False	False										GLMN	-
chr1	ENSG00000174842.12	92691957	-0.000278333253097004	0.0221905008073918	False	False	92691989	AC	GT	-0.04255501675881434	0.06645875261308969	0.5226117906672274	27.0	0.6403222312426117	0.026210472329265058	2.2376547519120593	8.0	0.4818630816385081	False	False										GLMN	-
chr1	ENSG00000174842.12	92753594	0.0016832509724803801	0.0174209787576105	False	False	92753605	T	A	0.034450702717123194	0.068801973859949	0.6170882757903402	42.0	0.5007225924542498	0.026210472329265058	2.2376547519120593	8.0	0.4818630816385081	False	False										GLMN	-
chr1	ENSG00000174842.12	92773284	-0.00891527574238489	0.0214641506016659	False	False	92773294	T	A	-0.062357680602133224	0.0672887779266594	0.35508879494277445	33.0	0.9267173891922846	0.026210472329265058	2.2376547519120593	8.0	0.4818630816385081	False	False										GLMN	-
chr1	ENSG00000174842.12	92775094	0.000432679609779455	0.0176917965373047	False	False	92775184	ACACAT	ATGTGT	0.028993854763830162	0.0660540785588727	0.6611180220921062	24.0	0.4389411736019981	0.026210472329265058	2.2376547519120593	8.0	0.4818630816385081	False	False										GLMN	-
chr1	ENSG00000174842.12	92843742	-0.00817449954302108	0.0282048786423185	False	False	92843776	ATTC	AATG	-0.10647780277266762	0.06313907069359838	0.09297607915782227	5.0	1.6864011713030063	0.026210472329265058	2.2376547519120593	8.0	0.4818630816385081	False	False										GLMN	-
chr1	ENSG00000174842.12	92862192	0.0124743048064827	0.0254237725604527	False	False	92862215	GT	AC	0.10179059490657424	0.06317023450465617	0.10837111440444017	5.0	1.6113695905161067	0.026210472329265058	2.2376547519120593	8.0	0.4818630816385081	False	False										GLMN	-
chr1	ENSG00000069812.7	6373872	-0.0193512070271682	0.0308900695201086	True	False	6373889	A	T	0.0027715954307260225	0.07035948422979664	0.9686168235618486	51.0	0.03939192364847205	0.07079133320776612	1.8144900972326763	11.0	1.0	False	False										HES2	-
chr1	ENSG00000069812.7	6413379	-0.0135851533836389	0.0480507525580304	False	False	6413393	A	T						0.07079133320776612	1.8144900972326763	11.0	1.0	False	False										HES2	-
chr1	ENSG00000069812.7	6425084	0.0014361422732925	0.0202964731877985	False	False	6425094	A	T	0.013158891144396284	0.06578947282148735	0.8416447032237262	22.0	0.2000151480177006	0.07079133320776612	1.8144900972326763	11.0	1.0	False	False										HES2	-
chr1	ENSG00000069812.7	6430873	0.00328492720425913	0.0231933287876999	False	False	6430888	T	A	0.03711854432229077	0.06504959690814928	0.5688007475539967	17.0	0.5706191288887239	0.07079133320776612	1.8144900972326763	11.0	1.0	False	False										HES2	-
chr1	ENSG00000069812.7	6438128	-0.01175128247427	0.0334887185660673	False	False	6438157	AAAC	GTTT	-0.08456928640379066	0.0640521493306237	0.1879758339568179	11.0	1.3203192599714622	0.07079133320776612	1.8144900972326763	11.0	1.0	False	False										HES2	-
chr1	ENSG00000069812.7	6462603	-0.00255239226129537	0.0198856865797821	False	False	6462619	A	T	-0.052753971435423055	0.06584623123142053	0.4238605763331814	23.0	0.8011691853709297	0.07079133320776612	1.8144900972326763	11.0	1.0	False	False										HES2	-
chr1	ENSG00000069812.7	6470559	-0.0149498604270884	0.0394447391097262	False	False	6470585	AC	GT	-0.11356269257545325	0.0625865595787216	0.07079133320776612	1.0	1.8144900972326763	0.07079133320776612	1.8144900972326763	11.0	1.0	True	False	6372911.0	0.7679587779501231	0.8508029167805717	chr1:6372911						HES2	-
chr1	ENSG00000069812.7	6529183	-7.637069140783679e-05	0.0177962340370378	False	False	6529235	CCT	AGG	-0.02963463470976395	0.06334459174163272	0.6403138499649124	4.0	0.4678321210220513	0.07079133320776612	1.8144900972326763	11.0	1.0	False	False										HES2	-
chr1	ENSG00000069812.7	6540716	-0.0205230164287038	0.0411473025500555	False	False	6540726	T	A	-0.07816109926585472	0.06847017125511985	0.2549350983701001	41.0	1.141535033914644	0.07079133320776612	1.8144900972326763	11.0	1.0	False	False										HES2	-
chr1	ENSG00000069812.7	6541585	-0.0111061665054738	0.0343886178225431	False	False	6541639	AAAT	ATTT	-0.10956468681437424	0.06539906069871251	0.09522354519182877	22.0	1.6753250833238833	0.07079133320776612	1.8144900972326763	11.0	1.0	False	False										HES2	-
chr1	ENSG00000069812.7	6574514	2.20725446116965e-05	0.0180704186915976	False	False	6574530	A	T	0.008464072400721445	0.06900408405713225	0.9024932852591232	43.0	0.1226604557740898	0.07079133320776612	1.8144900972326763	11.0	1.0	False	False										HES2	-
chr1	ENSG00000069812.7	6580572	-0.00463798865492201	0.0248209105872079	False	False	6580592	T	A	-0.08400368556851287	0.06392328802798128	0.1900406819702381	10.0	1.3141327387874941	0.07079133320776612	1.8144900972326763	11.0	1.0	False	False										HES2	-
chr1	ENSG00000097021.15	6373872	0.0310297132090373	0.0369969627915745	False	False	6373889	A	T	0.14250095085250827	0.06964170961322047	0.04203212547897288	51.0	2.046201215391423	0.0008000375209010309	3.4018196301274974	11.0	0.048256863751188595	False	False										ACOT7	-
chr1	ENSG00000097021.15	6413379	-0.0121507898440568	0.0883893495713406	False	False	6413393	A	T						0.0008000375209010309	3.4018196301274974	11.0	0.048256863751188595	False	False										ACOT7	-
chr1	ENSG00000097021.15	6425084	0.0607574916324569	0.0509378257937757	False	False	6425094	A	T	0.08612022048853454	0.06555072414243364	0.19021842605111386	22.0	1.3137951047101466	0.0008000375209010309	3.4018196301274974	11.0	0.048256863751188595	False	False										ACOT7	-
chr1	ENSG00000097021.15	6430873	0.00581463024263381	0.0233556097600328	False	False	6430888	T	A	-0.02809436963666261	0.0650687611005779	0.6663068991247285	17.0	0.43176432379335855	0.0008000375209010309	3.4018196301274974	11.0	0.048256863751188595	False	False										ACOT7	-
chr1	ENSG00000097021.15	6438128	-0.15078474989412	0.0352527241690527	True	True	6438157	AAAC	GTTT	-0.1563504065006638	0.06349186680481057	0.014493880764190526	11.0	2.462526530859818	0.0008000375209010309	3.4018196301274974	11.0	0.048256863751188595	False	False										ACOT7	-
chr1	ENSG00000097021.15	6462603	0.0208741831218366	0.0498851022521513	False	False	6462619	A	T	0.03630452041453587	0.06589457923860265	0.5822037409591869	23.0	0.5509485125184288	0.0008000375209010309	3.4018196301274974	11.0	0.048256863751188595	False	False										ACOT7	-
chr1	ENSG00000097021.15	6470559	-0.149477349507913	0.0500268746795993	False	False	6470585	AC	GT	-0.16782426704516912	0.062100629274690365	0.007350700641384144	1.0	2.702456786755417	0.0008000375209010309	3.4018196301274974	11.0	0.048256863751188595	False	False										ACOT7	-
chr1	ENSG00000097021.15	6529183	-0.00504450918727149	0.0180753785357101	False	False	6529235	CCT	AGG	-0.01916070048091334	0.06336079094792378	0.7625948292213343	4.0	0.3024062704119574	0.0008000375209010309	3.4018196301274974	11.0	0.048256863751188595	False	False										ACOT7	-
chr1	ENSG00000097021.15	6541585	-0.0782932715933505	0.0477543349344385	False	False	6541639	AAAT	ATTT	-0.12645322214937274	0.0652670034771932	0.053906330991245935	22.0	1.9374755299369666	0.0008000375209010309	3.4018196301274974	11.0	0.048256863751188595	False	False										ACOT7	-
chr1	ENSG00000097021.15	6289844	-0.00145973574078591	0.0221376018291347	False	False	6289884	AC	GT	-0.040183737918670026	0.06878723523182413	0.5597270477387928	42.0	0.5841743425687094	0.0008000375209010309	3.4018196301274974	11.0	0.048256863751188595	False	False										ACOT7	-
chr1	ENSG00000097021.15	6297278	-0.0295070094284749	0.0280250870056814	False	False	6297302	T	A	-0.0720951728438278	0.06333482091657608	0.256086128502012	5.0	1.1383180973826508	0.0008000375209010309	3.4018196301274974	11.0	0.048256863751188595	False	False										ACOT7	-
chr1	ENSG00000097021.15	6448169	-0.0982796802075024	0.11430478278113902	False	False	6448186	T	A						0.0008000375209010309	3.4018196301274974	11.0	0.048256863751188595	False	False										ACOT7	-
chr1	ENSG00000070759.12	45713063	-0.0193759603342068	0.0294417239633868	False	False	45713127	ACCCCT	AGGGGT	-0.11880182130082027	0.06590228139264973	0.07276218421851657	26.0	1.8026966410008165	0.0016900285878508412	3.180013030315906	15.0	0.10964041905888831	False	False										TESK2	-
chr1	ENSG00000070759.12	45716183	0.0328735719745717	0.0450949851274505	False	False	45716212	AG	CT						0.0016900285878508412	3.180013030315906	15.0	0.10964041905888831	False	False										TESK2	-
chr1	ENSG00000070759.12	45737491	-0.0104678464195658	0.0327969671298859	False	False	45737501	A	T	-0.09165848920537603	0.06401183779197832	0.1534630045625543	11.0	1.4318990419122488	0.0016900285878508412	3.180013030315906	15.0	0.10964041905888831	False	False										TESK2	-
chr1	ENSG00000070759.12	45790111	-0.00232802009108667	0.0249653167749551	False	False	45790140	AAAT	ATTT	0.011096706183889657	0.06375374572486445	0.8619647962813656	7.0	0.1740557524538022	0.0016900285878508412	3.180013030315906	15.0	0.10964041905888831	False	False										TESK2	-
chr1	ENSG00000070759.12	45804403	0.11570517128924901	0.0407895005208256	False	False	45804445	T	A	0.1743033131422816	0.06492866838601405	0.007791601100219991	23.0	2.6845354675382094	0.0016900285878508412	3.180013030315906	15.0	0.10964041905888831	False	False										TESK2	-
chr1	ENSG00000070759.12	45857751	0.010041122991398	0.0229909515430713	False	False	45857779	ATTG	AATC	0.022410261251115768	0.06322966962401938	0.7233181583238303	3.0	0.3544263537097886	0.0016900285878508412	3.180013030315906	15.0	0.10964041905888831	False	False										TESK2	-
chr1	ENSG00000070759.12	45913016	0.125931928569186	0.0533256207716573	False	False	45913027	T	A	0.14892664406429476	0.06666813518151431	0.02649907501004578	33.0	2.233850454326028	0.0016900285878508412	3.180013030315906	15.0	0.10964041905888831	False	False										TESK2	-
chr1	ENSG00000070759.12	45921870	0.0743358258123008	0.0461596111499633	False	False	45921908	AAAAT	ATTTT	0.1247795907641985	0.06338834160911568	0.05013859991049592	8.0	1.9684943255599283	0.0016900285878508412	3.180013030315906	15.0	0.10964041905888831	False	False										TESK2	-
chr1	ENSG00000070759.12	45950851	0.0787432243907272	0.0453698925222658	False	False	45950878	T	A	0.15076679408231974	0.06476333189351137	0.02077111539892613	20.0	2.3279653729091887	0.0016900285878508412	3.180013030315906	15.0	0.10964041905888831	False	False										TESK2	-
chr1	ENSG00000070759.12	45999774	-0.0697961018647975	0.0360903570974093	False	False	45999793	CTTTT	AAAAG	-0.09775114598921476	0.06319595464345464	0.1231879520840795	5.0	1.5467943563906443	0.0016900285878508412	3.180013030315906	15.0	0.10964041905888831	False	False										TESK2	-
chr1	ENSG00000070759.12	46007248	-0.0687333669281434	0.0470315797253285	False	False	46007264	AT	AT	-0.08948819976928246	0.07007746287134974	0.203071808200385	51.0	1.2769897211257137	0.0016900285878508412	3.180013030315906	15.0	0.10964041905888831	False	False										TESK2	-
chr1	ENSG00000070759.12	46013645	-0.0361948404868473	0.0293579394362722	False	False	46013655	A	T	-0.04857315608359513	0.06658797517430366	0.4664800099251402	28.0	0.7294583737746623	0.0016900285878508412	3.180013030315906	15.0	0.10964041905888831	False	False										TESK2	-
chr1	ENSG00000070759.12	46017652	0.09498416267416	0.0497248603379896	False	False	46017693	ATGT	ACAT	0.14715227990808435	0.06319216583186438	0.020692031826921076	8.0	2.3286475146240906	0.0016900285878508412	3.180013030315906	15.0	0.10964041905888831	False	False										TESK2	-
chr1	ENSG00000070759.12	46044851	-0.0221922421005345	0.0266984987798273	False	False	46044863	T	A	-0.08227035893900665	0.06796824114862336	0.2274454175115993	38.0	1.210423538239123	0.0016900285878508412	3.180013030315906	15.0	0.10964041905888831	False	False										TESK2	-
chr1	ENSG00000070759.12	46054630	0.0283401821745054	0.0408164147507238	False	False	46054656	GTTT	AAAC	0.07160595269746843	0.06320974797536844	0.2583749204937685	4.0	1.1328308526933508	0.0016900285878508412	3.180013030315906	15.0	0.10964041905888831	False	False										TESK2	-
chr1	ENSG00000132773.7	45716183	-0.00284915983040533	0.0294422881470477	False	False	45716212	AG	CT						0.010062079953747465	2.595469995792194	6.0	0.20555422495850909	False	False										TOE1	+
chr1	ENSG00000132773.7	45737491	-0.00129556232558367	0.0235785486798301	False	False	45737501	A	T	-0.03219655541510845	0.06424910784406146	0.6167417159858913	11.0	0.5011206613678196	0.010062079953747465	2.595469995792194	6.0	0.20555422495850909	False	False										TOE1	+
chr1	ENSG00000132773.7	45790111	-0.0182556029271051	0.0381160610588815	False	False	45790140	AAAT	ATTT	-0.07446929049646775	0.06358063585066283	0.2426285540701921	7.0	1.171257404084162	0.010062079953747465	2.595469995792194	6.0	0.20555422495850909	False	False										TOE1	+
chr1	ENSG00000132773.7	45804403	-0.00331379857851511	0.0212257558093053	False	False	45804445	T	A	-0.0383378906768673	0.0658895718521742	0.5612371362746247	23.0	0.5818506570793909	0.010062079953747465	2.595469995792194	6.0	0.20555422495850909	False	False										TOE1	+
chr1	ENSG00000132773.7	45857751	0.00475654295841254	0.0230079928717678	False	False	45857779	ATTG	AATC	0.042231310389667966	0.06318912933164292	0.5045383394349547	3.0	0.6683318924687255	0.010062079953747465	2.595469995792194	6.0	0.20555422495850909	False	False										TOE1	+
chr1	ENSG00000132773.7	45708912	-0.00364521622510895	0.0243274792452704	False	False	45708945	AAAAC	GTTTT	-0.022480609262088905	0.06374155841470308	0.7246275624844283	7.0	0.3526837093600675	0.010062079953747465	2.595469995792194	6.0	0.20555422495850909	False	False										TOE1	+
chr1	ENSG00000132781.13	45713063	0.0545833755977998	0.0449870675244747	False	False	45713127	ACCCCT	AGGGGT	0.15123864129173495	0.06560886884620516	0.02206099982156637	26.0	2.3051554454666174	0.0005227811702465269	3.518576506567886	6.0	0.021237348987154084	False	False										MUTYH	-
chr1	ENSG00000132781.13	45716183	-0.00240957008535551	0.0297209713069448	False	False	45716212	AG	CT						0.0005227811702465269	3.518576506567886	6.0	0.021237348987154084	False	False										MUTYH	-
chr1	ENSG00000132781.13	45737491	-0.0456253167751262	0.0463436856129806	False	False	45737501	A	T	-0.1242200925241759	0.06378454723006298	0.052631975629025066	11.0	1.9474950896198946	0.0005227811702465269	3.518576506567886	6.0	0.021237348987154084	False	False										MUTYH	-
chr1	ENSG00000132781.13	45790111	0.0327746787061193	0.0284414157005087	False	False	45790140	AAAT	ATTT	0.03331446144280592	0.06372228065173456	0.6015790282995974	7.0	0.5228071108264559	0.0005227811702465269	3.518576506567886	6.0	0.021237348987154084	False	False										MUTYH	-
chr1	ENSG00000132781.13	45857751	-0.0691216623699218	0.0359583881809974	False	False	45857779	ATTG	AATC	-0.05909977744648785	0.06313500507027074	0.35013239925320616	3.0	0.9360857321656728	0.0005227811702465269	3.518576506567886	6.0	0.021237348987154084	False	False										MUTYH	-
chr1	ENSG00000132781.13	45708912	-0.0405206157202491	0.0440239107973965	False	False	45708945	AAAAC	GTTTT	-0.06835741381015781	0.06360853550055351	0.2835808554092701	7.0	1.074657878415751	0.0005227811702465269	3.518576506567886	6.0	0.021237348987154084	False	False										MUTYH	-
chr1	ENSG00000162415.6	45713063	1.19536235233388e-06	0.0528405817539309	False	False	45713127	ACCCCT	AGGGGT	0.060342864425324313	0.06625138145722667	0.3633581217468381	26.0	0.910816696920999	0.0226038168359261	2.296309509933393	29.0	1.0	False	False										ZSWIM5	-
chr1	ENSG00000162415.6	45716183	0.125437221964534	0.0867934016987111	False	False	45716212	AG	CT						0.0226038168359261	2.296309509933393	29.0	1.0	False	False										ZSWIM5	-
chr1	ENSG00000162415.6	45737491	-0.0335697288357352	0.043845943866487	False	False	45737501	A	T	-0.12796557415085733	0.06375394370664247	0.045842717614719655	11.0	2.007178955700033	0.0226038168359261	2.296309509933393	29.0	1.0	False	False										ZSWIM5	-
chr1	ENSG00000162415.6	45790111	0.0261764796423735	0.0308869533542191	False	False	45790140	AAAT	ATTT	0.017942334893135174	0.06374740781015767	0.7785943404411821	7.0	0.2814598351444841	0.0226038168359261	2.296309509933393	29.0	1.0	False	False										ZSWIM5	-
chr1	ENSG00000162415.6	45804403	0.0258067125332828	0.040232445854126	False	False	45804445	T	A	-0.07125907637515431	0.06577042232130216	0.2797424575095569	23.0	1.0834517076238153	0.0226038168359261	2.296309509933393	29.0	1.0	False	False										ZSWIM5	-
chr1	ENSG00000162415.6	45857751	-0.0038004292226333897	0.0181680966662301	False	False	45857779	ATTG	AATC	0.0030302348402029837	0.06324526283214628	0.961824278488412	3.0	0.04791243967544676	0.0226038168359261	2.296309509933393	29.0	1.0	False	False										ZSWIM5	-
chr1	ENSG00000162415.6	45398408	0.0316284219180671	0.0357660229881902	False	False	45398436	AAAAC	GTTTT	0.10714394508313987	0.0631345265897334	0.09093729795296383	5.0	1.6970737070603623	0.0226038168359261	2.296309509933393	29.0	1.0	False	False										ZSWIM5	-
chr1	ENSG00000162415.6	45400072	0.0333010450575599	0.0363359601013497	False	False	45400095	AAAAC	GTTTT	0.11519303845088255	0.06359227721092164	0.07130368896750043	9.0	1.8114312539683473	0.0226038168359261	2.296309509933393	29.0	1.0	False	False										ZSWIM5	-
chr1	ENSG00000162415.6	45404151	-0.0214660575353487	0.0333108266623176	False	False	45404173	CT	AG	-0.08892923263183143	0.06746020204887337	0.18880425482306712	35.0	1.3182473507476933	0.0226038168359261	2.296309509933393	29.0	1.0	False	False										ZSWIM5	-
chr1	ENSG00000162415.6	45409041	0.00329297110948192	0.0401184524989092	False	False	45409094	ATATCT	AGATAT	0.03777719243648018	0.06491061311580806	0.5611280106774323	16.0	0.5819879157370041	0.0226038168359261	2.296309509933393	29.0	1.0	False	False										ZSWIM5	-
chr1	ENSG00000162415.6	45418928	-0.0069427095300467895	0.0293335487747369	False	False	45418946	A	T						0.0226038168359261	2.296309509933393	29.0	1.0	False	False										ZSWIM5	-
chr1	ENSG00000162415.6	45427866	0.00306681661968892	0.0170958114162315	False	False	45427916	ATC	ATG	0.004204961762610364	0.06401787398641155	0.947683049998622	9.0	0.06568418319394534	0.0226038168359261	2.296309509933393	29.0	1.0	False	False										ZSWIM5	-
chr1	ENSG00000162415.6	45437905	-0.00489919263447346	0.0233306098347776	False	False	45437961	AC	GT	-0.07079238776798509	0.07106829623765003	0.3204149110258943	56.0	0.9961176996738137	0.0226038168359261	2.296309509933393	29.0	1.0	False	False										ZSWIM5	-
chr1	ENSG00000162415.6	45438296	-0.00704680141146933	0.0224555106516631	False	False	45438329	AC	GT	-0.07392358542888965	0.06881774769419302	0.2839686273226005	43.0	1.0741936187360497	0.0226038168359261	2.296309509933393	29.0	1.0	False	False										ZSWIM5	-
chr1	ENSG00000162415.6	45459156	-0.0188035678479361	0.0391347301836862	False	False	45459166	T	A	-0.13192354443179627	0.06372059939202014	0.03948102416947151	11.0	2.070343745829819	0.0226038168359261	2.296309509933393	29.0	1.0	False	False										ZSWIM5	-
chr1	ENSG00000162415.6	45463393	0.00667400050270489	0.0674986712936371	False	False	45463420	AAAC	GTTT						0.0226038168359261	2.296309509933393	29.0	1.0	False	False										ZSWIM5	-
chr1	ENSG00000162415.6	45464932	-0.00757843447206435	0.029730765973917005	False	False	45464944	A	T	-0.1050618695772279	0.06813966613673024	0.12459178959918815	40.0	1.5418606449642551	0.0226038168359261	2.296309509933393	29.0	1.0	False	False										ZSWIM5	-
chr1	ENSG00000162415.6	45498465	0.00533051007287065	0.0287374675947377	False	False	45498478	T	A	0.0931819274171198	0.0697093802027328	0.182802871651031	49.0	1.33672006760242	0.0226038168359261	2.296309509933393	29.0	1.0	False	False										ZSWIM5	-
chr1	ENSG00000162415.6	45512307	0.0421223020324687	0.0521440684831587	False	False	45512335	GT	AC	0.07412710147255577	0.06881670522645733	0.28264138913688724	43.0	1.0771672550817908	0.0226038168359261	2.296309509933393	29.0	1.0	False	False										ZSWIM5	-
chr1	ENSG00000162415.6	45518430	0.0597561471111199	0.0799593340664028	False	False	45518448	A	T						0.0226038168359261	2.296309509933393	29.0	1.0	False	False										ZSWIM5	-
chr1	ENSG00000162415.6	45534169	0.0184324654488053	0.0586555734951422	False	False	45534180	A	T	0.09443743517307944	0.06936191740855999	0.17483759588361672	47.0	1.3615170788433952	0.0226038168359261	2.296309509933393	29.0	1.0	False	False										ZSWIM5	-
chr1	ENSG00000162415.6	45562107	-0.00781332363157822	0.0586014368676968	False	False	45562144	GT	AC	-0.05743007584748279	0.06808687290712122	0.39989618113044895	38.0	0.8434823541657495	0.0226038168359261	2.296309509933393	29.0	1.0	False	False										ZSWIM5	-
chr1	ENSG00000162415.6	45708912	-0.0369578560378083	0.0464038488311377	False	False	45708945	AAAAC	GTTTT	-0.12876150532800718	0.06322692627578236	0.042771440157182636	7.0	2.036497943397991	0.0226038168359261	2.296309509933393	29.0	1.0	False	False										ZSWIM5	-
chr1	ENSG00000162415.6	45591156	-0.0122823498506218	0.0430531255214525	False	False	45591178	A	T	0.019531727066204686	0.0644033745552111	0.7619443711938481	12.0	0.3032717959438712	0.0226038168359261	2.296309509933393	29.0	1.0	False	False										ZSWIM5	-
chr1	ENSG00000162415.6	45596038	-0.0594990215981804	0.0413440853965919	False	False	45596066	AC	GT	-0.08883903264280116	0.06389638043932767	0.16569140516783573	10.0	1.3903609567862392	0.0226038168359261	2.296309509933393	29.0	1.0	False	False										ZSWIM5	-
chr1	ENSG00000162415.6	45609549	-0.0911201231072797	0.0386221654724846	True	False	45609559	A	T	-0.04472354036980941	0.06704844977202963	0.5054436458720302	31.0	0.6670331755897894	0.0226038168359261	2.296309509933393	29.0	1.0	False	False										ZSWIM5	-
chr1	ENSG00000162415.6	45622129	-0.0454512161692386	0.046541137960777	False	False	45622140	A	T	0.017640467686743884	0.06550198417529336	0.7879279672806081	20.0	0.26931195915432554	0.0226038168359261	2.296309509933393	29.0	1.0	False	False										ZSWIM5	-
chr1	ENSG00000162415.6	45648075	-0.0526751153547565	0.043779030602709997	False	False	45648110	AAAC	GTTT	-0.02667825261847432	0.07050945636580316	0.7055593834038134	52.0	0.3783641796933947	0.0226038168359261	2.296309509933393	29.0	1.0	False	False										ZSWIM5	-
chr1	ENSG00000162415.6	45652266	-0.0256304435456851	0.0560521423165623	False	False	45652292	ATTT	AAAT	-0.08668894130948243	0.0633889422998145	0.17268915535244853	6.0	1.367571979659552	0.0226038168359261	2.296309509933393	29.0	1.0	False	False										ZSWIM5	-
chr1	ENSG00000162415.6	45659611	-0.0212544207607723	0.0345614486902436	False	False	45659628	AT	AT	-0.10381455900169057	0.06863369078768441	0.13188756064404866	43.0	1.5125889021885295	0.0226038168359261	2.296309509933393	29.0	1.0	False	False										ZSWIM5	-
chr1	ENSG00000162415.6	45676144	0.0103076388379297	0.0417723252476857	False	False	45676162	T	A	0.044124367953336976	0.06356650507476325	0.4882436541765139	6.0	0.6941449416078553	0.0226038168359261	2.296309509933393	29.0	1.0	False	False										ZSWIM5	-
chr1	ENSG00000162415.6	45691367	0.00214620854875959	0.0174793691898127	False	False	45691465	AAGG	CCTT	0.026369981605053463	0.0662035876509085	0.6907696344762628	25.0	0.3983165042973557	0.0226038168359261	2.296309509933393	29.0	1.0	False	False										ZSWIM5	-
chr1	ENSG00000186603.4	45713063	-0.000277889306675449	0.0157137111750508	False	False	45713127	ACCCCT	AGGGGT	0.0057832154418779105	0.0663712212201326	0.9306415088656604	26.0	0.08713438348070758	0.2301038861106369	1.2032830513691297	6.0	1.0	False	False										HPDL	+
chr1	ENSG00000186603.4	45716183	0.00549406111437513	0.0295973141002456	False	False	45716212	AG	CT						0.2301038861106369	1.2032830513691297	6.0	1.0	False	False										HPDL	+
chr1	ENSG00000186603.4	45737491	-0.0123170066141102	0.0282341147875365	False	False	45737501	A	T	-0.05642312942844178	0.06418002928441473	0.38019832586767505	11.0	0.8791384182516008	0.2301038861106369	1.2032830513691297	6.0	1.0	False	False										HPDL	+
chr1	ENSG00000186603.4	45790111	0.00494579180629166	0.0210171243739404	False	False	45790140	AAAT	ATTT	0.05549942291434818	0.06365940283519811	0.3841576607620992	7.0	0.871818151640936	0.2301038861106369	1.2032830513691297	6.0	1.0	False	False										HPDL	+
chr1	ENSG00000186603.4	45804403	-0.009971188666619571	0.0225549359922442	True	False	45804445	T	A	-0.0790935714663788	0.06573147637738593	0.2301038861106369	23.0	1.2032830513691297	0.2301038861106369	1.2032830513691297	6.0	1.0	True	False	45783384.0	0.1844138968659011	0.3520829237654838	chr1:45783384						HPDL	+
chr1	ENSG00000186603.4	45857751	0.00358730739638495	0.0201456595009189	False	False	45857779	ATTG	AATC	-0.035268218506351465	0.06320620706112308	0.577352844783984	3.0	0.55798663052579	0.2301038861106369	1.2032830513691297	6.0	1.0	False	False										HPDL	+
chr1	ENSG00000186603.4	45708912	-0.00522691800842927	0.0248141233638572	False	False	45708945	AAAAC	GTTTT	-0.02740717911692883	0.06373372090995379	0.6675529342725144	7.0	0.43002634595351924	0.2301038861106369	1.2032830513691297	6.0	1.0	False	False										HPDL	+
chr1	ENSG00000117450.9	45913016	-0.014601828324567	0.0338938459464622	False	False	45913027	T	A	-0.07659313991306113	0.06722193537144694	0.2557725277602815	33.0	1.1394069434304726	0.002010447238725179	3.1296663004337195	14.0	0.11872186533432583	False	False										PRDX1	-
chr1	ENSG00000117450.9	45921870	0.0821479054691827	0.0412951301749296	False	False	45921908	AAAAT	ATTTT	0.04194057728366847	0.06383144219075322	0.5117642170451702	8.0	0.6570520082929301	0.002010447238725179	3.1296663004337195	14.0	0.11872186533432583	False	False										PRDX1	-
chr1	ENSG00000117450.9	45926834	0.0357362471215931	0.0330161960255547	False	False	45926845	T	A	0.06493069075988739	0.06805551787677824	0.3411124979125152	38.0	0.9540841475551081	0.002010447238725179	3.1296663004337195	14.0	0.11872186533432583	False	False										PRDX1	-
chr1	ENSG00000117450.9	45950851	0.0379523868568004	0.0489707584030887	False	False	45950878	T	A	-0.037079839313998095	0.06546712589561253	0.5716747229073829	20.0	0.5663886844997896	0.002010447238725179	3.1296663004337195	14.0	0.11872186533432583	False	False										PRDX1	-
chr1	ENSG00000117450.9	45999774	0.000674177172980063	0.055862792087484	False	False	45999793	CTTTT	AAAAG	0.05901378298043375	0.0633893935559928	0.35277314453185005	5.0	0.9309725124331091	0.002010447238725179	3.1296663004337195	14.0	0.11872186533432583	False	False										PRDX1	-
chr1	ENSG00000117450.9	46007248	0.0554889235456134	0.0558913752758263	False	False	46007264	AT	AT	0.028833392872363545	0.07033050108909293	0.6822624368593351	51.0	0.40996996219091514	0.002010447238725179	3.1296663004337195	14.0	0.11872186533432583	False	False										PRDX1	-
chr1	ENSG00000117450.9	46013645	-0.0188474789299384	0.055732369131611996	False	False	46013655	A	T	0.05938043750541929	0.0665490283305529	0.3731955743893413	28.0	0.8922810594690158	0.002010447238725179	3.1296663004337195	14.0	0.11872186533432583	False	False										PRDX1	-
chr1	ENSG00000117450.9	46017652	-0.017979291837764998	0.0248928169902434	False	False	46017693	ATGT	ACAT	-0.08131388294167488	0.06367609529488966	0.20281389511825956	8.0	1.2769922930277533	0.002010447238725179	3.1296663004337195	14.0	0.11872186533432583	False	False										PRDX1	-
chr1	ENSG00000117450.9	46044851	0.00519613672752853	0.0537231147283041	False	False	46044863	T	A	0.11316854481989695	0.06776130749072634	0.0963536338000634	38.0	1.6701056843595432	0.002010447238725179	3.1296663004337195	14.0	0.11872186533432583	False	False										PRDX1	-
chr1	ENSG00000117450.9	46054630	-0.0544894047509227	0.0294006912378643	False	False	46054656	GTTT	AAAC	-0.09708090020466577	0.06307308500039997	0.12502988638116386	4.0	1.5391810976750246	0.002010447238725179	3.1296663004337195	14.0	0.11872186533432583	False	False										PRDX1	-
chr1	ENSG00000117450.9	46059528	-0.0994954576422823	0.0363461741072083	False	False	46059539	A	T	-0.12750984108291888	0.06844327649427276	0.06385852645255438	43.0	1.8630002480022816	0.002010447238725179	3.1296663004337195	14.0	0.11872186533432583	False	False										PRDX1	-
chr1	ENSG00000117450.9	46075168	0.0985232784013075	0.0350772960608035	True	False	46075186	AAAC	GTTT	0.1078337898166204	0.06300289640099731	0.08822136040167264	4.0	1.711568768684632	0.002010447238725179	3.1296663004337195	14.0	0.11872186533432583	False	False										PRDX1	-
chr1	ENSG00000117450.9	46077700	-0.000842989680368636	0.0219530222699321	False	False	46077726	T	A	-0.05969346484610824	0.06971848235389294	0.3928828855982624	48.0	0.8562071753527647	0.002010447238725179	3.1296663004337195	14.0	0.11872186533432583	False	False										PRDX1	-
chr1	ENSG00000132763.10	45913016	0.00782149577727792	0.0236105871072317	False	False	45913027	T	A	0.03421849192663955	0.06738050347940104	0.6120745616321582	33.0	0.5078396592435751	0.03242911904984837	2.1513185159539674	13.0	0.7560626817420483	False	False										MMACHC	+
chr1	ENSG00000132763.10	45921870	-0.0388818009320892	0.033029101246885	False	False	45921908	AAAAT	ATTTT	-0.011434266955619443	0.06388347994876313	0.8580963941482433	8.0	0.17898628823586538	0.03242911904984837	2.1513185159539674	13.0	0.7560626817420483	False	False										MMACHC	+
chr1	ENSG00000132763.10	45926834	-0.00418456799180996	0.0238397528891626	False	False	45926845	T	A	-0.0056001642820712495	0.0681983645087951	0.9346310125334012	38.0	0.08211581498188322	0.03242911904984837	2.1513185159539674	13.0	0.7560626817420483	False	False										MMACHC	+
chr1	ENSG00000132763.10	45950851	-0.0395634082567859	0.0385072271442719	False	False	45950878	T	A	0.01644155351421496	0.06550332283017538	0.8020327321571734	20.0	0.2510033507283517	0.03242911904984837	2.1513185159539674	13.0	0.7560626817420483	False	False										MMACHC	+
chr1	ENSG00000132763.10	45999774	0.0562217045826374	0.034600649006056	False	False	45999793	CTTTT	AAAAG	0.03989142733694257	0.06344951873355906	0.5301167266175189	5.0	0.6287112673692136	0.03242911904984837	2.1513185159539674	13.0	0.7560626817420483	False	False										MMACHC	+
chr1	ENSG00000132763.10	46007248	-0.0530473763128077	0.0319792936534759	True	False	46007264	AT	AT	-0.08507753560278658	0.07010465348517182	0.2263256051485895	51.0	1.213579004720161	0.03242911904984837	2.1513185159539674	13.0	0.7560626817420483	False	False										MMACHC	+
chr1	ENSG00000132763.10	46013645	0.0554159573132646	0.0400741011921876	False	False	46013655	A	T	0.06465069538802305	0.06652719703118401	0.3321968478300522	28.0	0.9717934660274149	0.03242911904984837	2.1513185159539674	13.0	0.7560626817420483	False	False										MMACHC	+
chr1	ENSG00000132763.10	46017652	0.0298507332904389	0.0427706344536604	False	False	46017693	ATGT	ACAT	0.13616262566556225	0.06329263874958244	0.03242911904984837	8.0	2.1513185159539674	0.03242911904984837	2.1513185159539674	13.0	0.7560626817420483	True	False	45963409.0	0.19617129540575565	0.3646408398957747	chr1:45963409						MMACHC	+
chr1	ENSG00000132763.10	46044851	0.0265910287176244	0.0310745173177427	False	False	46044863	T	A	0.06220775304085172	0.06806734679581262	0.3617853921907789	38.0	0.913914761911634	0.03242911904984837	2.1513185159539674	13.0	0.7560626817420483	False	False										MMACHC	+
chr1	ENSG00000132763.10	46054630	0.0225482422957311	0.0249614763591988	False	False	46054656	GTTT	AAAC	0.08662137337581538	0.06313422743165167	0.17129226538070286	4.0	1.372019218411924	0.03242911904984837	2.1513185159539674	13.0	0.7560626817420483	False	False										MMACHC	+
chr1	ENSG00000132763.10	46059528	0.0193295100883088	0.0247864985069332	False	False	46059539	A	T	0.05982373897769905	0.06888296217065194	0.38612095651847145	43.0	0.868483832467753	0.03242911904984837	2.1513185159539674	13.0	0.7560626817420483	False	False										MMACHC	+
chr1	ENSG00000132763.10	46060802	0.0130232876073718	0.0466464632254069	False	False	46060860	GT	AC	0.1484805430254888	0.06975270919123283	0.03449889656005675	52.0	2.1286706243683966	0.03242911904984837	2.1513185159539674	13.0	0.7560626817420483	False	False										MMACHC	+
chr1	ENSG00000132763.10	46075168	-0.0363169474486679	0.0256924518926822	False	False	46075186	AAAC	GTTT	-0.06961948659319983	0.06321865946033532	0.2718516840621878	4.0	1.1012490171019922	0.03242911904984837	2.1513185159539674	13.0	0.7560626817420483	False	False										MMACHC	+
chr1	ENSG00000236624.4	45913016	0.360018205829633	0.0240448161048603	False	False	45913027	T	A	0.3814260930227755	0.062322990634617666	4.237622513565201e-09	33.0	6.12015067214875	7.767953950960212e-56	20.661177961188603	12.0	3.7283848578423726e-51	False	False										CCDC163P	-
chr1	ENSG00000236624.4	45921870	0.6459189472120219	0.016756359913942	False	False	45921908	AAAAT	ATTTT	0.6947718356857817	0.04594993266135313	6.24953912065048e-37	8.0	15.120192684637596	7.767953950960212e-56	20.661177961188603	12.0	3.7283848578423726e-51	False	False										CCDC163P	-
chr1	ENSG00000236624.4	45926834	-0.349233393801171	0.0325451813903325	False	False	45926845	T	A	-0.3226302873815503	0.06455247361333613	1.199838484037802e-06	38.0	4.9979539020313695	7.767953950960212e-56	20.661177961188603	12.0	3.7283848578423726e-51	False	False										CCDC163P	-
chr1	ENSG00000236624.4	45950851	0.754169216284231	0.0147883797122072	False	False	45950878	T	A	0.7952735660839144	0.03971680626572647	1.4934583235489958e-52	20.0	20.02360312566708	7.767953950960212e-56	20.661177961188603	12.0	3.7283848578423726e-51	False	False										CCDC163P	-
chr1	ENSG00000236624.4	46007248	0.278150538957736	0.0390286965710928	False	False	46007264	AT	AT	0.28503939891610863	0.06744093642784818	3.592933533188897e-05	51.0	4.226504168148059	7.767953950960212e-56	20.661177961188603	12.0	3.7283848578423726e-51	False	False										CCDC163P	-
chr1	ENSG00000236624.4	46013645	-0.578286652662993	0.0191085954329717	False	False	46013655	A	T	-0.5223416773119481	0.056849085681807715	2.727534104699123e-17	28.0	9.188215976516625	7.767953950960212e-56	20.661177961188603	12.0	3.7283848578423726e-51	False	False										CCDC163P	-
chr1	ENSG00000236624.4	46017652	0.167616306752052	0.0302717343973824	False	False	46017693	ATGT	ACAT	0.16686546485244433	0.06299193069927897	0.008597894464826221	8.0	2.6489974668192593	7.767953950960212e-56	20.661177961188603	12.0	3.7283848578423726e-51	False	False										CCDC163P	-
chr1	ENSG00000236624.4	46044851	-0.570481427651366	0.0191300860523622	False	False	46044863	T	A	-0.5075810315313918	0.058760906812605075	1.304011908281701e-15	38.0	8.638073492468775	7.767953950960212e-56	20.661177961188603	12.0	3.7283848578423726e-51	False	False										CCDC163P	-
chr1	ENSG00000236624.4	46054630	0.117257891264583	0.0333057738832053	False	False	46054656	GTTT	AAAC	0.20093915211756405	0.062079863614950916	0.0013729012884561315	4.0	3.2367846901836805	7.767953950960212e-56	20.661177961188603	12.0	3.7283848578423726e-51	False	False										CCDC163P	-
chr1	ENSG00000236624.4	46059528	0.0400315895863256	0.0290947599506764	False	False	46059539	A	T	0.06369387207483422	0.06886643700672009	0.3560847575891064	43.0	0.9248899005566221	7.767953950960212e-56	20.661177961188603	12.0	3.7283848578423726e-51	False	False										CCDC163P	-
chr1	ENSG00000236624.4	46060802	-0.0605346724105152	0.0301049394915161	False	False	46060860	GT	AC	-0.10822494445289103	0.07012027199226692	0.12430212072327244	52.0	1.5434187771665577	7.767953950960212e-56	20.661177961188603	12.0	3.7283848578423726e-51	False	False										CCDC163P	-
chr1	ENSG00000117448.9	45921870	-0.0248830299498766	0.0376834782996956	False	False	45921908	AAAAT	ATTTT	-0.1074631159822427	0.0635176876764962	0.0919438448104087	8.0	1.691861273816614	0.017500113392533028	2.392047897889968	20.0	0.6694255362292505	False	False										AKR1A1	+
chr1	ENSG00000117448.9	45926834	0.023933937730822995	0.0281932375227729	False	False	45926845	T	A	0.03636220937329737	0.06815433203756026	0.5942196134801587	38.0	0.5335274851385521	0.017500113392533028	2.392047897889968	20.0	0.6694255362292505	False	False										AKR1A1	+
chr1	ENSG00000117448.9	45950851	-0.0335639602289217	0.041814022718923996	False	False	45950878	T	A	-0.13075300548307595	0.0649497544840733	0.045250118590778314	20.0	2.0131408736139047	0.017500113392533028	2.392047897889968	20.0	0.6694255362292505	False	False										AKR1A1	+
chr1	ENSG00000117448.9	46007248	-0.0140589364735937	0.032713525106743996	False	False	46007264	AT	AT	-0.1062504798775962	0.06996147580391847	0.13040163923750767	51.0	1.518699808097033	0.017500113392533028	2.392047897889968	20.0	0.6694255362292505	False	False										AKR1A1	+
chr1	ENSG00000117448.9	46013645	0.014224261581783998	0.0356222225601409	False	False	46013655	A	T	0.11599647338569535	0.06621664168678383	0.08117540824171615	28.0	1.7517722196540673	0.017500113392533028	2.392047897889968	20.0	0.6694255362292505	False	False										AKR1A1	+
chr1	ENSG00000117448.9	46017652	-0.0440958350246026	0.0385116575042374	False	False	46017693	ATGT	ACAT	-0.045660564209834865	0.06382102247455866	0.4750140881765684	8.0	0.7154470805922422	0.017500113392533028	2.392047897889968	20.0	0.6694255362292505	False	False										AKR1A1	+
chr1	ENSG00000117448.9	46044851	0.0223180028624964	0.037398732902592	False	False	46044863	T	A	0.14063243731215805	0.06752165949050581	0.0384543709439938	38.0	2.082775192039412	0.017500113392533028	2.392047897889968	20.0	0.6694255362292505	False	False										AKR1A1	+
chr1	ENSG00000117448.9	46054630	-0.0112159634370693	0.0232942472392634	False	False	46054656	GTTT	AAAC	-0.026585649455481343	0.0633500253814903	0.6750936548988777	4.0	0.41966280669003764	0.017500113392533028	2.392047897889968	20.0	0.6694255362292505	False	False										AKR1A1	+
chr1	ENSG00000117448.9	46059528	-0.00610285197478172	0.0228929153734094	False	False	46059539	A	T	-0.053797818044714285	0.06890662400854775	0.4358375110261128	43.0	0.7807350718276483	0.017500113392533028	2.392047897889968	20.0	0.6694255362292505	False	False										AKR1A1	+
chr1	ENSG00000117448.9	46060802	0.0220191890538551	0.041034097444399	False	False	46060860	GT	AC	0.1581843571586076	0.06964650291943633	0.02419154897841036	52.0	2.271246229571462	0.017500113392533028	2.392047897889968	20.0	0.6694255362292505	False	False										AKR1A1	+
chr1	ENSG00000117448.9	46075168	0.0138610312356466	0.0284462831000598	False	False	46075186	AAAC	GTTT	0.008528362833704645	0.06337012037811238	0.893052523539812	4.0	0.13458018988788736	0.017500113392533028	2.392047897889968	20.0	0.6694255362292505	False	False										AKR1A1	+
chr1	ENSG00000117448.9	46077700	0.00383590265018276	0.0214096410641696	False	False	46077726	T	A	-0.040049555308757416	0.06978699414506108	0.5666762122286744	48.0	0.5738827957758055	0.017500113392533028	2.392047897889968	20.0	0.6694255362292505	False	False										AKR1A1	+
chr1	ENSG00000117448.9	46092963	0.0373609345540121	0.0367045083527486	False	False	46092974	A	T	0.0008679993481383769	0.06804135611200582	0.9898334871958764	37.0	0.01275693780572988	0.017500113392533028	2.392047897889968	20.0	0.6694255362292505	False	False										AKR1A1	+
chr1	ENSG00000117448.9	46093391	-0.0227623524403415	0.0346490797101885	False	False	46093416	A	T	0.00980650559607533	0.06819615458189791	0.8857942679031972	38.0	0.1437985126316548	0.017500113392533028	2.392047897889968	20.0	0.6694255362292505	False	False										AKR1A1	+
chr1	ENSG00000117448.9	46107116	0.00607515716117963	0.0208870012334811	False	False	46107159	AC	GT	0.032553844074734536	0.06946796596868142	0.6398367969647276	46.0	0.46861662956147215	0.017500113392533028	2.392047897889968	20.0	0.6694255362292505	False	False										AKR1A1	+
chr1	ENSG00000117448.9	46110230	0.0538640912106222	0.0444786357676238	False	False	46110241	T	A	0.1371720241196522	0.06560059356675857	0.03763399466438351	25.0	2.0910180329398824	0.017500113392533028	2.392047897889968	20.0	0.6694255362292505	False	False										AKR1A1	+
chr1	ENSG00000117448.9	46129629	-0.0366995115247873	0.0341937679259657	False	False	46129639	T	A	-0.021888728017769518	0.06466912514655487	0.7353042146230747	14.0	0.33847261685023117	0.017500113392533028	2.392047897889968	20.0	0.6694255362292505	False	False										AKR1A1	+
chr1	ENSG00000117448.9	46130341	0.0408069761307451	0.0349511625434664	False	False	46130364	GTTTT	AAAAC	0.02974601963186785	0.06372945785139539	0.6410885399479119	7.0	0.46675463176275156	0.017500113392533028	2.392047897889968	20.0	0.6694255362292505	False	False										AKR1A1	+
chr1	ENSG00000117448.9	46131806	-0.0466884193854473	0.0383737373499674	False	False	46131816	T	A	-0.020785940962116774	0.06850406741148285	0.7618611134345259	40.0	0.3034263766742787	0.017500113392533028	2.392047897889968	20.0	0.6694255362292505	False	False										AKR1A1	+
chr1	ENSG00000132780.12	45950851	-0.0048381253961869205	0.0304143452107008	False	False	45950878	T	A	-0.06912532614839102	0.06535547201461184	0.29129563266820224	20.0	1.0576823029131568	0.1823301327045031	1.337551910603762	23.0	1.0	False	False										NASP	+
chr1	ENSG00000132780.12	45999774	0.0084154252669253	0.0254622109065383	False	False	45999793	CTTTT	AAAAG	0.07768425178860368	0.06330816708970699	0.22095572146738235	5.0	1.22708104435445	0.1823301327045031	1.337551910603762	23.0	1.0	False	False										NASP	+
chr1	ENSG00000132780.12	46007248	-0.0039499540750513795	0.0180821661002275	False	False	46007264	AT	AT	-0.013232693619667668	0.07035359405976757	0.8509961811246359	51.0	0.18808838121938848	0.1823301327045031	1.337551910603762	23.0	1.0	False	False										NASP	+
chr1	ENSG00000132780.12	46013645	0.0011247432013922099	0.0195156540972175	False	False	46013655	A	T	0.04811771279801368	0.06658944479971074	0.4706744122770101	28.0	0.722602702917005	0.1823301327045031	1.337551910603762	23.0	1.0	False	False										NASP	+
chr1	ENSG00000132780.12	46017652	0.00152353838492047	0.0203262312956667	False	False	46017693	ATGT	ACAT	0.025316123772540826	0.06386718022351219	0.6921645284144424	8.0	0.39638705958120407	0.1823301327045031	1.337551910603762	23.0	1.0	False	False										NASP	+
chr1	ENSG00000132780.12	46044851	0.0036754604881906205	0.0182156136821776	False	False	46044863	T	A	0.05000573762370992	0.06811411171633681	0.4636593201657947	38.0	0.7341465133093162	0.1823301327045031	1.337551910603762	23.0	1.0	False	False										NASP	+
chr1	ENSG00000132780.12	46054630	0.0025982249216500697	0.0167519284037493	False	False	46054656	GTTT	AAAC	0.005774782166870076	0.06337136836836664	0.9274657018909458	4.0	0.09112604501929453	0.1823301327045031	1.337551910603762	23.0	1.0	False	False										NASP	+
chr1	ENSG00000132780.12	46159814	-0.0125077962296281	0.0276637424707166	False	False	46159826	AT	AT	-0.07949059779176684	0.06342713135044807	0.21129665129742448	6.0	1.253258599266689	0.1823301327045031	1.337551910603762	23.0	1.0	False	False										NASP	+
chr1	ENSG00000132780.12	46166957	0.0140741826888265	0.0287054017739249	True	False	46166976	T	A	0.08673906264941532	0.06484911872337118	0.1823301327045031	17.0	1.337551910603762	0.1823301327045031	1.337551910603762	23.0	1.0	True	False	46031312.0	0.9897445469045784	0.9960399181015909	chr1:46031312						NASP	+
chr1	ENSG00000132780.12	46171478	-0.0128443820408334	0.0288602032439298	False	False	46171507	AAAC	GTTT	-0.05744319072354365	0.06326778302448514	0.36478913546067937	4.0	0.9079374679734339	0.1823301327045031	1.337551910603762	23.0	1.0	False	False										NASP	+
chr1	ENSG00000132780.12	46179233	-0.0136958202104868	0.0300108499037699	False	False	46179244	A	T	-0.08121080328209009	0.06861544757989263	0.2379172398823145	42.0	1.1835644325941619	0.1823301327045031	1.337551910603762	23.0	1.0	False	False										NASP	+
chr1	ENSG00000132780.12	46183185	-0.0101160353400769	0.0281436849975186	False	False	46183195	T	A	-0.04943548130689142	0.06629117897970764	0.456600575839553	26.0	0.7457324197239589	0.1823301327045031	1.337551910603762	23.0	1.0	False	False										NASP	+
chr1	ENSG00000132780.12	46059528	0.000424366929742429	0.0178111812940825	False	False	46059539	A	T	0.00038932828363028287	0.06900655070434869	0.9955037922830786	43.0	0.005641903263623753	0.1823301327045031	1.337551910603762	23.0	1.0	False	False										NASP	+
chr1	ENSG00000132780.12	46060802	0.00766039805424862	0.0275246147556924	False	False	46060860	GT	AC	0.08725613099599569	0.07026553643122782	0.21575539190238416	52.0	1.2418055198567701	0.1823301327045031	1.337551910603762	23.0	1.0	False	False										NASP	+
chr1	ENSG00000132780.12	46075168	-0.00319026609554349	0.0176702503634833	False	False	46075186	AAAC	GTTT	-0.0369984910240463	0.06332903531163081	0.5595969496862616	4.0	0.5842263480247784	0.1823301327045031	1.337551910603762	23.0	1.0	False	False										NASP	+
chr1	ENSG00000132780.12	46077700	-0.00353041905531725	0.018341457199704	False	False	46077726	T	A	-0.002903508379980463	0.06984273517536407	0.966880284941806	48.0	0.04157208867450869	0.1823301327045031	1.337551910603762	23.0	1.0	False	False										NASP	+
chr1	ENSG00000132780.12	46092963	-0.00865269605709996	0.0237984921497555	False	False	46092974	A	T	-0.05748690827430364	0.06792885900708855	0.398332537347055	37.0	0.8462810816284244	0.1823301327045031	1.337551910603762	23.0	1.0	False	False										NASP	+
chr1	ENSG00000132780.12	46093391	0.00452106779688277	0.0197166390831457	False	False	46093416	A	T	0.025090204826748112	0.0681779641690826	0.7132274774539096	38.0	0.36801047277568955	0.1823301327045031	1.337551910603762	23.0	1.0	False	False										NASP	+
chr1	ENSG00000132780.12	46107116	-0.00153101369052516	0.0195219350222535	False	False	46107159	AC	GT	-0.05406197127799589	0.06940315962894524	0.4368955218648725	46.0	0.7789554764801925	0.1823301327045031	1.337551910603762	23.0	1.0	False	False										NASP	+
chr1	ENSG00000132780.12	46110230	0.0120834328038218	0.0316879626463955	False	False	46110241	T	A	0.05846976377939536	0.0661133160248765	0.3774189385825727	25.0	0.8843870992251381	0.1823301327045031	1.337551910603762	23.0	1.0	False	False										NASP	+
chr1	ENSG00000132780.12	46129629	0.00844870857355339	0.0267300101257404	False	False	46129639	T	A	0.08135882748840402	0.06447018516223106	0.20819313143270807	14.0	1.2619605059869896	0.1823301327045031	1.337551910603762	23.0	1.0	False	False										NASP	+
chr1	ENSG00000132780.12	46130341	-0.0133151957565285	0.0301086196277221	False	False	46130364	GTTTT	AAAAC	-0.046919079177327995	0.0636874545727486	0.4620017203030738	7.0	0.736708343771747	0.1823301327045031	1.337551910603762	23.0	1.0	False	False										NASP	+
chr1	ENSG00000132780.12	46131806	0.00593678578607252	0.0230422396006229	False	False	46131816	T	A	0.07379646668259998	0.06833204217852082	0.2813774605791393	40.0	1.079968698869018	0.1823301327045031	1.337551910603762	23.0	1.0	False	False										NASP	+
chr1	ENSG00000159588.10	45999774	0.0020395771533872698	0.0166635345787125	False	False	45999793	CTTTT	AAAAG	0.009554336475164998	0.06349716512133165	0.8805171448961907	5.0	0.15046870922360678	0.010741244825544902	2.57335553186078	23.0	0.5366640933020416	False	False										CCDC17	-
chr1	ENSG00000159588.10	46007248	0.0359306276125436	0.0309690603888486	False	False	46007264	AT	AT	0.006405365961797529	0.07035831107313356	0.9275516383240352	51.0	0.09103922285939335	0.010741244825544902	2.57335553186078	23.0	0.5366640933020416	False	False										CCDC17	-
chr1	ENSG00000159588.10	46013645	-0.0584511577007298	0.0418980361272652	False	False	46013655	A	T	-0.010691394266767488	0.06666285636073284	0.8727255747898157	28.0	0.16038008045909594	0.010741244825544902	2.57335553186078	23.0	0.5366640933020416	False	False										CCDC17	-
chr1	ENSG00000159588.10	46017652	-0.0064657311402196395	0.0318624130578016	False	False	46017693	ATGT	ACAT	0.08038656530054404	0.06368090093068406	0.2080288999173399	8.0	1.2623339828066176	0.010741244825544902	2.57335553186078	23.0	0.5366640933020416	False	False										CCDC17	-
chr1	ENSG00000159588.10	46044851	-0.0150341096657097	0.0285380485459926	False	False	46044863	T	A	-0.009416675569301123	0.06819641012925318	0.8903050920727154	38.0	0.13808169009854956	0.010741244825544902	2.57335553186078	23.0	0.5366640933020416	False	False										CCDC17	-
chr1	ENSG00000159588.10	46054630	-0.121595464322761	0.0402424593830848	False	False	46054656	GTTT	AAAC	-0.10263651843440284	0.06303775069261433	0.10475227222872076	4.0	1.628175455289968	0.010741244825544902	2.57335553186078	23.0	0.5366640933020416	False	False										CCDC17	-
chr1	ENSG00000159588.10	46159814	0.11185934522461699	0.0509288052467719	False	False	46159826	AT	AT	0.09477242775504564	0.0633420822227484	0.13587816662004795	6.0	1.496200068412173	0.010741244825544902	2.57335553186078	23.0	0.5366640933020416	False	False										CCDC17	-
chr1	ENSG00000159588.10	46166957	-0.0706886582653553	0.0527308387716806	False	False	46166976	T	A	-0.05199991801769169	0.06500638849068875	0.4245615141030471	17.0	0.7999201190070718	0.010741244825544902	2.57335553186078	23.0	0.5366640933020416	False	False										CCDC17	-
chr1	ENSG00000159588.10	46171478	0.119855807003859	0.0552441935503342	False	False	46171507	AAAC	GTTT	0.08978132022974827	0.06311649567471439	0.1561413712625569	4.0	1.4224699782519183	0.010741244825544902	2.57335553186078	23.0	0.5366640933020416	False	False										CCDC17	-
chr1	ENSG00000159588.10	46179233	0.11526903969013101	0.05065670377714299	False	False	46179244	A	T	0.06788259406051278	0.06868404042854931	0.32412235973949444	42.0	0.9883314032920026	0.010741244825544902	2.57335553186078	23.0	0.5366640933020416	False	False										CCDC17	-
chr1	ENSG00000159588.10	46183185	0.108519093111633	0.0527194345826978	False	False	46183195	T	A	0.09160090264933016	0.06609328858321196	0.16712718818895855	26.0	1.385933498134291	0.010741244825544902	2.57335553186078	23.0	0.5366640933020416	False	False										CCDC17	-
chr1	ENSG00000159588.10	46189631	-0.12140651372879499	0.0515091168229853	False	False	46189666	CCCTCT	AGAGGG	-0.06077238182210167	0.06714294596452325	0.3663878124580631	32.0	0.9051193829685752	0.010741244825544902	2.57335553186078	23.0	0.5366640933020416	False	False										CCDC17	-
chr1	ENSG00000159588.10	46059528	-0.0790147574824774	0.0363219371140246	False	False	46059539	A	T	-0.12852454519887152	0.06843423820342394	0.0617569733373763	43.0	1.878073732870765	0.010741244825544902	2.57335553186078	23.0	0.5366640933020416	False	False										CCDC17	-
chr1	ENSG00000159588.10	46060802	0.00809137292705678	0.0361635649127115	False	False	46060860	GT	AC	0.0448993731052464	0.07046342851213919	0.5247189777260399	52.0	0.6372010850637405	0.010741244825544902	2.57335553186078	23.0	0.5366640933020416	False	False										CCDC17	-
chr1	ENSG00000159588.10	46075168	0.113204714895182	0.0439558218690927	False	False	46075186	AAAC	GTTT	0.08774607025199943	0.06312798967926278	0.16577905738344784	4.0	1.3899709256989623	0.010741244825544902	2.57335553186078	23.0	0.5366640933020416	False	False										CCDC17	-
chr1	ENSG00000159588.10	46077700	-5.19223237210176e-06	0.0191295223408363	False	False	46077726	T	A	-0.008195047496535296	0.06984068425043129	0.9067061723266444	48.0	0.11733916390552386	0.010741244825544902	2.57335553186078	23.0	0.5366640933020416	False	False										CCDC17	-
chr1	ENSG00000159588.10	46093391	-0.11268744610238901	0.0478366274311916	False	False	46093416	A	T	-0.07715014119071452	0.0679961645879453	0.2577959211758246	38.0	1.1346248962458698	0.010741244825544902	2.57335553186078	23.0	0.5366640933020416	False	False										CCDC17	-
chr1	ENSG00000159588.10	46107116	0.0118714345006131	0.0271880624685772	False	False	46107159	AC	GT	0.11496090295280892	0.06904398901632458	0.09741784955698593	46.0	1.6650385441320295	0.010741244825544902	2.57335553186078	23.0	0.5366640933020416	False	False										CCDC17	-
chr1	ENSG00000159588.10	46110230	0.055356691367424	0.0418589893484945	False	False	46110241	T	A	0.01822543591352917	0.0662156178073136	0.7833782376847176	25.0	0.27524376449321825	0.010741244825544902	2.57335553186078	23.0	0.5366640933020416	False	False										CCDC17	-
chr1	ENSG00000159588.10	46129629	-0.0861556342263947	0.0513801776786958	False	False	46129639	T	A	-0.049981704112609805	0.06460377559513412	0.4398932693876645	14.0	0.7736653725293164	0.010741244825544902	2.57335553186078	23.0	0.5366640933020416	False	False										CCDC17	-
chr1	ENSG00000159588.10	46130341	0.115037769136603	0.0565567716162713	False	False	46130364	GTTTT	AAAAC	0.092808624700119	0.06348249099821557	0.14502946142716042	7.0	1.4619562534609387	0.010741244825544902	2.57335553186078	23.0	0.5366640933020416	False	False										CCDC17	-
chr1	ENSG00000159588.10	46131806	-0.0844667057499027	0.0484123266574167	False	False	46131816	T	A	-0.0374753242378412	0.0684707401293801	0.5847327243349623	40.0	0.5473188133650817	0.010741244825544902	2.57335553186078	23.0	0.5366640933020416	False	False										CCDC17	-
chr1	ENSG00000159592.6	45999774	0.08558793833778798	0.033208930908854	False	False	45999793	CTTTT	AAAAG	0.11824210217377135	0.06305459760658816	0.06193563788986296	5.0	1.8752336334221094	0.0013073213113666165	3.254944335299249	33.0	0.16301901530427454	False	False										GPBP1L1	-
chr1	ENSG00000159592.6	46007248	0.0457310212480322	0.0303002780130084	False	False	46007264	AT	AT	0.04993258075417953	0.07027198705916668	0.4781754719116901	51.0	0.7105616739162073	0.0013073213113666165	3.254944335299249	33.0	0.16301901530427454	False	False										GPBP1L1	-
chr1	ENSG00000159592.6	46013645	0.016384667682006	0.0304456153913478	False	False	46013655	A	T	0.010404019697763828	0.06666305844815998	0.8761187722213708	28.0	0.15606874241832805	0.0013073213113666165	3.254944335299249	33.0	0.16301901530427454	False	False										GPBP1L1	-
chr1	ENSG00000159592.6	46017652	-0.0764292558862167	0.0319259892568694	False	False	46017693	ATGT	ACAT	-0.0926248648850778	0.06361300837333674	0.1466540818902309	8.0	1.456067984420327	0.0013073213113666165	3.254944335299249	33.0	0.16301901530427454	False	False										GPBP1L1	-
chr1	ENSG00000159592.6	46044851	0.0341299228242408	0.0319290802892015	False	False	46044863	T	A	0.059711641223097765	0.06807774351678336	0.3814061310523508	38.0	0.87710958293406	0.0013073213113666165	3.254944335299249	33.0	0.16301901530427454	False	False										GPBP1L1	-
chr1	ENSG00000159592.6	46054630	-0.169340938209478	0.0268226999886252	False	False	46054656	GTTT	AAAC	-0.20110727550191812	0.06207767720355475	0.0013599354657332769	4.0	3.239606966002944	0.0013073213113666165	3.254944335299249	33.0	0.16301901530427454	False	False										GPBP1L1	-
chr1	ENSG00000159592.6	46159814	0.185160333334669	0.0272599392195124	False	False	46159826	AT	AT	0.16985607530856264	0.0627038832805805	0.007223836347387018	6.0	2.708860542950892	0.0013073213113666165	3.254944335299249	33.0	0.16301901530427454	False	False										GPBP1L1	-
chr1	ENSG00000159592.6	46166957	-0.182544845835775	0.0281113217075173	False	False	46166976	T	A	-0.15197568413706056	0.06433833344229292	0.01898295710133167	17.0	2.3621327442895663	0.0013073213113666165	3.254944335299249	33.0	0.16301901530427454	False	False										GPBP1L1	-
chr1	ENSG00000159592.6	46171478	0.18120549712707698	0.0275650817513038	False	False	46171507	AAAC	GTTT	0.17528987536517945	0.062391221308476526	0.005355312126739464	4.0	2.809527874097961	0.0013073213113666165	3.254944335299249	33.0	0.16301901530427454	False	False										GPBP1L1	-
chr1	ENSG00000159592.6	46179233	0.185965040007748	0.0372381365736615	False	False	46179244	A	T	0.10909952663963987	0.0684319045519115	0.11237042553393993	42.0	1.5942786826410547	0.0013073213113666165	3.254944335299249	33.0	0.16301901530427454	False	False										GPBP1L1	-
chr1	ENSG00000159592.6	46183185	0.1699255589059	0.0299389305808806	False	False	46183195	T	A	0.1601531923476317	0.06551560849036535	0.015267325096561224	26.0	2.4445043866330516	0.0013073213113666165	3.254944335299249	33.0	0.16301901530427454	False	False										GPBP1L1	-
chr1	ENSG00000159592.6	46189631	-0.160484675592961	0.0331799439811749	False	False	46189666	CCCTCT	AGAGGG	-0.18555847775174847	0.06609906357228733	0.005442808005521702	32.0	2.807278465432688	0.0013073213113666165	3.254944335299249	33.0	0.16301901530427454	False	False										GPBP1L1	-
chr1	ENSG00000159592.6	46193141	-0.185539965272873	0.0287553369212771	False	False	46193182	CCTT	AAGG	-0.1611767286126152	0.06437992491894574	0.01297589379863222	18.0	2.5035246439870273	0.0013073213113666165	3.254944335299249	33.0	0.16301901530427454	False	False										GPBP1L1	-
chr1	ENSG00000159592.6	46194640	-0.140082627978267	0.0333512493939879	False	False	46194656	AT	AT	-0.09724353202254178	0.06835477980415441	0.15631330815039599	41.0	1.4226295849559827	0.0013073213113666165	3.254944335299249	33.0	0.16301901530427454	False	False										GPBP1L1	-
chr1	ENSG00000159592.6	46198333	0.187370688134439	0.0264516513790228	False	False	46198356	ATTT	AAAT	0.1808514750816724	0.06195533285913043	0.003828393350256571	1.0	2.919062278188053	0.0013073213113666165	3.254944335299249	33.0	0.16301901530427454	False	False										GPBP1L1	-
chr1	ENSG00000159592.6	46203984	0.171740657028137	0.0306898484895032	False	False	46203994	T	A	0.15498978614176076	0.06753255242036946	0.02270016520995345	39.0	2.295038179173161	0.0013073213113666165	3.254944335299249	33.0	0.16301901530427454	False	False										GPBP1L1	-
chr1	ENSG00000159592.6	46208595	-0.0253666351240913	0.0272195608423608	False	False	46208626	T	A	-0.042949760439503465	0.06395936588121398	0.5025268960090683	9.0	0.6715163580462981	0.0013073213113666165	3.254944335299249	33.0	0.16301901530427454	False	False										GPBP1L1	-
chr1	ENSG00000159592.6	46209521	-0.189922098241148	0.0282426878032018	False	False	46209531	A	T	-0.1808889508690208	0.06415669605534807	0.005220473944579927	18.0	2.8194866941553167	0.0013073213113666165	3.254944335299249	33.0	0.16301901530427454	False	False										GPBP1L1	-
chr1	ENSG00000159592.6	46228820	-0.182304487477648	0.0277786722339574	False	False	46228849	AC	GT	-0.1781096128897014	0.06432678875294606	0.0060766668733975675	19.0	2.7688248759587624	0.0013073213113666165	3.254944335299249	33.0	0.16301901530427454	False	False										GPBP1L1	-
chr1	ENSG00000159592.6	46231901	0.178867340592382	0.0280766908918892	False	False	46231924	AC	GT	0.1827779079141689	0.06346233254125767	0.004334876821550053	13.0	2.880100692727338	0.0013073213113666165	3.254944335299249	33.0	0.16301901530427454	False	False										GPBP1L1	-
chr1	ENSG00000159592.6	46249689	-0.00300585335703118	0.0189690013150182	False	False	46249720	GTT	AAC	-0.04871075564777935	0.06407387911394731	0.44785529129642976	10.0	0.7602279793479246	0.0013073213113666165	3.254944335299249	33.0	0.16301901530427454	False	False										GPBP1L1	-
chr1	ENSG00000159592.6	46059528	-0.170787835892392	0.03114412749142	False	False	46059539	A	T	-0.16541819164189728	0.06805588816322476	0.01591242115742696	43.0	2.430622773523423	0.0013073213113666165	3.254944335299249	33.0	0.16301901530427454	False	False										GPBP1L1	-
chr1	ENSG00000159592.6	46060802	0.0248672260377362	0.0335794747025223	False	False	46060860	GT	AC	0.043499081123418826	0.07046779829626773	0.5377419851177438	52.0	0.6172901974393419	0.0013073213113666165	3.254944335299249	33.0	0.16301901530427454	False	False										GPBP1L1	-
chr1	ENSG00000159592.6	46075168	0.191535128247227	0.026486057620576	True	True	46075186	AAAC	GTTT	0.15965710644301598	0.06255951731170943	0.011306258530365626	4.0	2.552083412784461	0.0013073213113666165	3.254944335299249	33.0	0.16301901530427454	False	False										GPBP1L1	-
chr1	ENSG00000159592.6	46077700	0.000614217006934781	0.0177040806426622	False	False	46077726	T	A	-0.003051323389647355	0.06984270443683845	0.965195226205848	48.0	0.043688505682176	0.0013073213113666165	3.254944335299249	33.0	0.16301901530427454	False	False										GPBP1L1	-
chr1	ENSG00000159592.6	46092963	0.177047992759663	0.0301401966554456	False	False	46092974	A	T	0.11406779771457715	0.06759727344670384	0.09295809286699416	37.0	1.6874615187624744	0.0013073213113666165	3.254944335299249	33.0	0.16301901530427454	False	False										GPBP1L1	-
chr1	ENSG00000159592.6	46093391	-0.158010549106121	0.0296108254183368	False	False	46093416	A	T	-0.17383181419822127	0.06716112179529601	0.010303481401549129	38.0	2.5882803853106053	0.0013073213113666165	3.254944335299249	33.0	0.16301901530427454	False	False										GPBP1L1	-
chr1	ENSG00000159592.6	46107116	0.0059934794297959205	0.0201092846999408	False	False	46107159	AC	GT	-0.01370644183939842	0.06949827556516705	0.8438489862283762	46.0	0.19721988391706471	0.0013073213113666165	3.254944335299249	33.0	0.16301901530427454	False	False										GPBP1L1	-
chr1	ENSG00000159592.6	46110230	0.197295062582091	0.0385100974832118	False	False	46110241	T	A	0.1890929835119308	0.0650318357795113	0.004000489297269931	25.0	2.9076986870406905	0.0013073213113666165	3.254944335299249	33.0	0.16301901530427454	False	False										GPBP1L1	-
chr1	ENSG00000159592.6	46129629	-0.177038475651228	0.0351835069154765	False	False	46129639	T	A	-0.14748559020228602	0.06397724493103159	0.022008177818283858	14.0	2.3052819852007955	0.0013073213113666165	3.254944335299249	33.0	0.16301901530427454	False	False										GPBP1L1	-
chr1	ENSG00000159592.6	46130341	0.182592858891862	0.0282898992610433	False	False	46130364	GTTTT	AAAAC	0.1782026274245203	0.06273715408235908	0.004881907446213521	7.0	2.8404639966706537	0.0013073213113666165	3.254944335299249	33.0	0.16301901530427454	False	False										GPBP1L1	-
chr1	ENSG00000159592.6	46131806	-0.183851641584339	0.0314493097404844	False	False	46131816	T	A	-0.13222570323438107	0.06791725023756331	0.05286574154624977	40.0	1.946864791667469	0.0013073213113666165	3.254944335299249	33.0	0.16301901530427454	False	False										GPBP1L1	-
chr1	ENSG00000159596.6	46054630	-0.0417134025307448	0.0319741938383334	False	False	46054656	GTTT	AAAC	-0.03132831370087241	0.06334131856531733	0.6213219674213128	4.0	0.4945952248936336	0.18303322432737987	1.3355343721069903	29.0	1.0	False	False										TMEM69	+
chr1	ENSG00000159596.6	46159814	0.050783604054533	0.0325391933572682	False	False	46159826	AT	AT	0.025454848648235148	0.06360785894332101	0.6893668668589631	6.0	0.400184019256444	0.18303322432737987	1.3355343721069903	29.0	1.0	False	False										TMEM69	+
chr1	ENSG00000159596.6	46166957	-0.0391762190907537	0.0380524563445003	False	False	46166976	T	A	0.013483510496235966	0.06508853797090086	0.8360663083850662	17.0	0.20715645052995416	0.18303322432737987	1.3355343721069903	29.0	1.0	False	False										TMEM69	+
chr1	ENSG00000159596.6	46171478	0.0466980977529109	0.0320154740460292	False	False	46171507	AAAC	GTTT	0.007179837689920656	0.06337079160494634	0.909884923390152	4.0	0.11329884806678416	0.18303322432737987	1.3355343721069903	29.0	1.0	False	False										TMEM69	+
chr1	ENSG00000159596.6	46179233	0.0575818498731243	0.0341937957484542	True	False	46179244	A	T	0.021812490502995663	0.06882645994747036	0.7516175542431864	42.0	0.316920128096714	0.18303322432737987	1.3355343721069903	29.0	1.0	False	False										TMEM69	+
chr1	ENSG00000159596.6	46183185	0.0353898324303111	0.0332631039370696	False	False	46183195	T	A	-0.022644751605361942	0.06635531161741791	0.7332196965772931	26.0	0.3412650932290674	0.18303322432737987	1.3355343721069903	29.0	1.0	False	False										TMEM69	+
chr1	ENSG00000159596.6	46189631	-0.0456175034080619	0.0380996326504079	False	False	46189666	CCCTCT	AGAGGG	0.04153973974600711	0.06720921781552602	0.5371681736419129	32.0	0.6180661090272501	0.18303322432737987	1.3355343721069903	29.0	1.0	False	False										TMEM69	+
chr1	ENSG00000159596.6	46193141	-0.0456753308133795	0.0314284700529827	False	False	46193182	CCTT	AAGG	0.0022110909542811838	0.06523264784605656	0.9729892812759796	18.0	0.03389546534274016	0.18303322432737987	1.3355343721069903	29.0	1.0	False	False										TMEM69	+
chr1	ENSG00000159596.6	46194640	-0.0214727332413117	0.0316215598027471	False	False	46194656	AT	AT	0.07055075976655949	0.06850914380151597	0.30427704819901896	41.0	1.0298006346562798	0.18303322432737987	1.3355343721069903	29.0	1.0	False	False										TMEM69	+
chr1	ENSG00000159596.6	46198333	0.0488613464663372	0.0328234405811211	False	False	46198356	ATTT	AAAT	0.012361766840863164	0.06298926548509258	0.84457112873711	1.0	0.19625196048346957	0.18303322432737987	1.3355343721069903	29.0	1.0	False	False										TMEM69	+
chr1	ENSG00000159596.6	46203984	0.0389339594781038	0.0382598833438623	False	False	46203994	T	A	-0.002014502284949468	0.06835845399524007	0.9765174589182496	39.0	0.029469687613030888	0.18303322432737987	1.3355343721069903	29.0	1.0	False	False										TMEM69	+
chr1	ENSG00000159596.6	46208595	0.0022724602696736398	0.0186691329200705	False	False	46208626	T	A	0.0588014233977473	0.06390766881707369	0.35842943327897936	9.0	0.9200996450998351	0.18303322432737987	1.3355343721069903	29.0	1.0	False	False										TMEM69	+
chr1	ENSG00000159596.6	46209521	-0.0325685765004305	0.0293159409068373	False	False	46209531	A	T	-0.015042232879131437	0.06522542681429093	0.8178113264329598	18.0	0.23061915596136315	0.18303322432737987	1.3355343721069903	29.0	1.0	False	False										TMEM69	+
chr1	ENSG00000159596.6	46228820	-0.0464041785957593	0.0289807425990607	False	False	46228849	AC	GT	-0.010080410824247705	0.06536872358188463	0.8775782805756442	19.0	0.15420846961498952	0.18303322432737987	1.3355343721069903	29.0	1.0	False	False										TMEM69	+
chr1	ENSG00000159596.6	46231901	0.0429997134552166	0.0308630175209938	False	False	46231924	AC	GT	-0.006766442419931119	0.064548244723649	0.916600103518876	13.0	0.10482767500340792	0.18303322432737987	1.3355343721069903	29.0	1.0	False	False										TMEM69	+
chr1	ENSG00000159596.6	46249294	-0.0337575162698762	0.0315610633728098	False	False	46249304	T	A	0.016684677497489055	0.06636309220319718	0.8017207142316114	26.0	0.2514150101143906	0.18303322432737987	1.3355343721069903	29.0	1.0	False	False										TMEM69	+
chr1	ENSG00000159596.6	46249689	0.0059926039129985205	0.0192185862912308	False	False	46249720	GTT	AAC	0.04224252413735192	0.06409276870783337	0.5104658372920974	10.0	0.6590840899683129	0.18303322432737987	1.3355343721069903	29.0	1.0	False	False										TMEM69	+
chr1	ENSG00000159596.6	46256056	0.0503629544188631	0.03457098963691299	False	False	46256069	AT	AT	0.04027068916013656	0.0676736052104284	0.5524123143847249	35.0	0.5950723185932898	0.18303322432737987	1.3355343721069903	29.0	1.0	False	False										TMEM69	+
chr1	ENSG00000159596.6	46059528	-0.055020389457775994	0.0386323077413505	False	False	46059539	A	T	-0.02025502416037904	0.06899239896008776	0.7693661875007156	43.0	0.29358341593682824	0.18303322432737987	1.3355343721069903	29.0	1.0	False	False										TMEM69	+
chr1	ENSG00000159596.6	46060802	0.000971820177468174	0.0184675587916904	False	False	46060860	GT	AC	-0.013453255291059372	0.07052817826911853	0.8489139311136905	52.0	0.1907500749519574	0.18303322432737987	1.3355343721069903	29.0	1.0	False	False										TMEM69	+
chr1	ENSG00000159596.6	46075168	0.0447060352260346	0.0377924265055977	False	False	46075186	AAAC	GTTT	-0.0061025884380250285	0.06337124499666337	0.92336055374545	4.0	0.09629901445594674	0.18303322432737987	1.3355343721069903	29.0	1.0	False	False										TMEM69	+
chr1	ENSG00000159596.6	46077700	0.00225326043095299	0.0242571703027297	False	False	46077726	T	A	0.03613820065981184	0.06979740824222673	0.6051850637544731	48.0	0.5177584894613406	0.18303322432737987	1.3355343721069903	29.0	1.0	False	False										TMEM69	+
chr1	ENSG00000159596.6	46092963	0.0498809489974748	0.0338239693149751	False	False	46092974	A	T	-0.009724587470744464	0.0680381644127752	0.8864799517021997	37.0	0.142928421933125	0.18303322432737987	1.3355343721069903	29.0	1.0	False	False										TMEM69	+
chr1	ENSG00000159596.6	46093391	-0.0216214789786106	0.0308966545213748	False	False	46093416	A	T	0.027276309655817	0.06817405913701016	0.6894815171069293	38.0	0.4000980725087749	0.18303322432737987	1.3355343721069903	29.0	1.0	False	False										TMEM69	+
chr1	ENSG00000159596.6	46107116	0.00779318094228657	0.0205967710403031	False	False	46107159	AC	GT	0.03355205858933951	0.06946567147762818	0.6296047526839385	46.0	0.48300200481247985	0.18303322432737987	1.3355343721069903	29.0	1.0	False	False										TMEM69	+
chr1	ENSG00000159596.6	46110230	0.0659278351063554	0.0403742964223633	False	False	46110241	T	A	0.08810397560433232	0.06596908132385698	0.18303322432737987	25.0	1.3355343721069903	0.18303322432737987	1.3355343721069903	29.0	1.0	True	False	46190854.0	0.4633646875941528	0.6124539046943392	chr1:46190854						TMEM69	+
chr1	ENSG00000159596.6	46129629	-0.03909560649097701	0.0320620040288243	False	False	46129639	T	A	0.008272209097717871	0.06468240953108867	0.8983438643247995	14.0	0.12788962497975517	0.18303322432737987	1.3355343721069903	29.0	1.0	False	False										TMEM69	+
chr1	ENSG00000159596.6	46130341	0.0473495811826716	0.033897653425742004	False	False	46130364	GTTTT	AAAAC	0.002870458661775075	0.06375740863907678	0.964126640056802	7.0	0.04502157040328294	0.18303322432737987	1.3355343721069903	29.0	1.0	False	False										TMEM69	+
chr1	ENSG00000159596.6	46131806	-0.0300678970165348	0.0388625044138586	False	False	46131816	T	A	-0.03798182471496474	0.06846942983226527	0.5796635955749573	40.0	0.5547267562766578	0.18303322432737987	1.3355343721069903	29.0	1.0	False	False										TMEM69	+
chr1	ENSG00000070785.12	45216856	-0.0359740146196989	0.0372912828164316	False	False	45216884	ATTT	AAAT	-0.062052733973554576	0.06415855418596246	0.33442069110032824	11.0	0.9671778730190178	0.012286649199816615	2.5225826162205665	25.0	0.6150628928281164	False	False										EIF2B3	-
chr1	ENSG00000070785.12	45227280	0.00557313316754898	0.0214059184569179	False	False	45227304	A	T	0.07792930820485627	0.07032005803328477	0.26909595291466426	52.0	1.108208815299467	0.012286649199816615	2.5225826162205665	25.0	0.6150628928281164	False	False										EIF2B3	-
chr1	ENSG00000070785.12	45229707	-0.061422078583452	0.0284548475070024	False	False	45229717	A	T	-0.09603717350430148	0.06577641303879557	0.14564549546308989	24.0	1.4600548900052943	0.012286649199816615	2.5225826162205665	25.0	0.6150628928281164	False	False										EIF2B3	-
chr1	ENSG00000070785.12	45231138	-0.0630761062803431	0.0275024004590239	False	False	45231156	AAAG	CTTT	-0.07348803176235773	0.06384534044604101	0.25084575687326416	9.0	1.1510320291026759	0.012286649199816615	2.5225826162205665	25.0	0.6150628928281164	False	False										EIF2B3	-
chr1	ENSG00000070785.12	45236647	0.0150771168534497	0.0323595940255999	False	False	45236657	T	A	0.07309300697409353	0.06739298678779795	0.2793007527702621	34.0	1.0845788331691453	0.012286649199816615	2.5225826162205665	25.0	0.6150628928281164	False	False										EIF2B3	-
chr1	ENSG00000070785.12	45248302	-0.0521856773213595	0.0278192249901403	False	False	45248343	AAAT	ATTT	-0.08094335738113154	0.06659606959980657	0.2254787597878216	29.0	1.215437455506633	0.012286649199816615	2.5225826162205665	25.0	0.6150628928281164	False	False										EIF2B3	-
chr1	ENSG00000070785.12	45258645	0.00391554816028247	0.02303235773622	False	False	45258674	AAAC	GTTT	0.08152274048286183	0.0634166877609953	0.1998183322624544	6.0	1.2855092777803943	0.012286649199816615	2.5225826162205665	25.0	0.6150628928281164	False	False										EIF2B3	-
chr1	ENSG00000070785.12	45270778	0.00293288090783214	0.0204935763163508	False	False	45270803	A	T	-0.01023096543958485	0.06900294429005238	0.8822731173859452	43.0	0.1482685346958415	0.012286649199816615	2.5225826162205665	25.0	0.6150628928281164	False	False										EIF2B3	-
chr1	ENSG00000070785.12	45278459	-0.0557245820182583	0.0346606421981674	False	False	45278510	GT	AC	-0.04120372640671157	0.06767102875461066	0.5432360781148009	35.0	0.6088828138866474	0.012286649199816615	2.5225826162205665	25.0	0.6150628928281164	False	False										EIF2B3	-
chr1	ENSG00000070785.12	45281409	0.0324963667515261	0.0302472594939117	False	False	45281424	T	A	-0.027217994141110247	0.06334894694860953	0.667820452042215	4.0	0.4296518798203585	0.012286649199816615	2.5225826162205665	25.0	0.6150628928281164	False	False										EIF2B3	-
chr1	ENSG00000070785.12	45289609	-0.00575533350750555	0.0288374283651718	False	False	45289638	AAAC	GTTT	0.02969021753577172	0.06334448721215928	0.63968675697249	4.0	0.46871036206087624	0.012286649199816615	2.5225826162205665	25.0	0.6150628928281164	False	False										EIF2B3	-
chr1	ENSG00000070785.12	45335849	-0.0848152305899036	0.0481630864808136	False	False	45335881	AG	CT	-0.1483724912982316	0.06578274795441001	0.02505997226795334	27.0	2.2554924491913817	0.012286649199816615	2.5225826162205665	25.0	0.6150628928281164	False	False										EIF2B3	-
chr1	ENSG00000070785.12	45398408	-0.00874112809465004	0.0278502440289511	False	False	45398436	AAAAC	GTTTT	0.05144032070796134	0.06341599388057184	0.4180533625954391	5.0	0.8111568952910573	0.012286649199816615	2.5225826162205665	25.0	0.6150628928281164	False	False										EIF2B3	-
chr1	ENSG00000070785.12	45400072	-0.0037380667700924203	0.0266787006942653	False	False	45400095	AAAAC	GTTTT	0.06414771898128976	0.06388658849193059	0.3163311894824961	9.0	1.0040874070054964	0.012286649199816615	2.5225826162205665	25.0	0.6150628928281164	False	False										EIF2B3	-
chr1	ENSG00000070785.12	45404151	-0.000888007969849016	0.0291813221610885	False	False	45404173	CT	AG	-0.0729125640519477	0.06754827556737139	0.2815959535116415	35.0	1.0794141440254246	0.012286649199816615	2.5225826162205665	25.0	0.6150628928281164	False	False										EIF2B3	-
chr1	ENSG00000070785.12	45409041	-0.0157124540009743	0.0236929896798575	False	False	45409094	ATATCT	AGATAT	-0.05137055471627722	0.06487121503826394	0.4292194856926099	16.0	0.7918851941647241	0.012286649199816615	2.5225826162205665	25.0	0.6150628928281164	False	False										EIF2B3	-
chr1	ENSG00000070785.12	45418928	-0.00248412300840935	0.027840262733499002	False	False	45418946	A	T						0.012286649199816615	2.5225826162205665	25.0	0.6150628928281164	False	False										EIF2B3	-
chr1	ENSG00000070785.12	45437905	-0.0593260798753054	0.049255005950174006	False	False	45437961	AC	GT	-0.1381043066545587	0.07056433866181283	0.05174375694368315	56.0	1.9571402392990376	0.012286649199816615	2.5225826162205665	25.0	0.6150628928281164	False	False										EIF2B3	-
chr1	ENSG00000070785.12	45438296	-0.00619757640309111	0.0267128322905118	False	False	45438329	AC	GT	-0.03795110004804415	0.06895684343970039	0.5826572972660375	43.0	0.5503601695636003	0.012286649199816615	2.5225826162205665	25.0	0.6150628928281164	False	False										EIF2B3	-
chr1	ENSG00000070785.12	45459156	-0.0313081243432834	0.0348862715059083	False	False	45459166	T	A	-0.13640256782407645	0.06368161830774549	0.033196480854962684	11.0	2.1419456893338094	0.012286649199816615	2.5225826162205665	25.0	0.6150628928281164	False	False										EIF2B3	-
chr1	ENSG00000070785.12	45463393	-0.001738440019769	0.0400026848329052	False	False	45463420	AAAC	GTTT						0.012286649199816615	2.5225826162205665	25.0	0.6150628928281164	False	False										EIF2B3	-
chr1	ENSG00000070785.12	45464932	-0.10378622917618599	0.0347381391035259	True	False	45464944	A	T	-0.1462885269827463	0.06778174262445308	0.0320285456231619	40.0	2.1582290646208757	0.012286649199816615	2.5225826162205665	25.0	0.6150628928281164	False	False										EIF2B3	-
chr1	ENSG00000070785.12	45492082	-0.0036736674768646296	0.0197923431871926	False	False	45492092	T	A	-0.012198178593387506	0.06756871031680803	0.8569034606928002	34.0	0.1805299899346037	0.012286649199816615	2.5225826162205665	25.0	0.6150628928281164	False	False										EIF2B3	-
chr1	ENSG00000070785.12	45498465	0.0604361357868909	0.0372526084156752	False	False	45498478	T	A	0.13683331700204304	0.0693554585040354	0.049854340853696034	49.0	1.9729278697520467	0.012286649199816615	2.5225826162205665	25.0	0.6150628928281164	False	False										EIF2B3	-
chr1	ENSG00000070785.12	45512307	0.0591503759617264	0.0354129205474005	False	False	45512335	GT	AC	0.1127493793771762	0.06856653277240184	0.10159403413651102	43.0	1.644379186438286	0.012286649199816615	2.5225826162205665	25.0	0.6150628928281164	False	False										EIF2B3	-
chr1	ENSG00000070785.12	45518430	-0.007361703372863741	0.0364747872398903	False	False	45518448	A	T						0.012286649199816615	2.5225826162205665	25.0	0.6150628928281164	False	False										EIF2B3	-
chr1	ENSG00000070785.12	45534169	0.0119855093295709	0.0312779456210241	False	False	45534180	A	T	0.04778908640922536	0.06959369612187404	0.4930522354613317	47.0	0.6866870000055184	0.012286649199816615	2.5225826162205665	25.0	0.6150628928281164	False	False										EIF2B3	-
chr1	ENSG00000117425.9	45216856	0.0285090117720071	0.03943911627166	False	False	45216884	ATTT	AAAT	0.0944771650110621	0.06399490118155886	0.1411571378040002	11.0	1.4763233205567818	0.1411571378040002	1.4763233205567818	17.0	1.0	True	False	45376232.0	0.29685242909979737	0.464567801098302	chr1:45376232						PTCH2	-
chr1	ENSG00000117425.9	45227280	0.0162830815584625	0.0300919806731818	False	False	45227304	A	T	0.07352709530810424	0.07034364003101982	0.2971601760042501	52.0	1.045255765491814	0.1411571378040002	1.4763233205567818	17.0	1.0	False	False										PTCH2	-
chr1	ENSG00000117425.9	45229707	0.0115657188093927	0.0249758764587789	False	False	45229717	A	T	0.049718856587300256	0.06600013349528812	0.4520347322732034	24.0	0.7533144852025153	0.1411571378040002	1.4763233205567818	17.0	1.0	False	False										PTCH2	-
chr1	ENSG00000117425.9	45231138	0.0133883430870465	0.024839555313622003	False	False	45231156	AAAG	CTTT	0.061196581421340886	0.06389845230245361	0.3391538682138786	9.0	0.95771617646819	0.1411571378040002	1.4763233205567818	17.0	1.0	False	False										PTCH2	-
chr1	ENSG00000117425.9	45236647	0.000147872416923228	0.0345486843713912	False	False	45236657	T	A	0.0009971441404400037	0.06757370424577695	0.9882399633550824	34.0	0.014756393061023004	0.1411571378040002	1.4763233205567818	17.0	1.0	False	False										PTCH2	-
chr1	ENSG00000117425.9	45248302	0.00327602558137689	0.0198082631632682	False	False	45248343	AAAT	ATTT	0.03685649051852357	0.06676991406751469	0.5815037983404278	29.0	0.5519924809436773	0.1411571378040002	1.4763233205567818	17.0	1.0	False	False										PTCH2	-
chr1	ENSG00000117425.9	45258645	-0.0142391380928629	0.0267325148231229	False	False	45258674	AAAC	GTTT	-0.06333428311743249	0.06350073379607267	0.31955677668311555	6.0	0.9973787597608758	0.1411571378040002	1.4763233205567818	17.0	1.0	False	False										PTCH2	-
chr1	ENSG00000117425.9	45270778	-0.006606710183962979	0.0419862847798941	False	False	45270803	A	T	0.003573075820841306	0.06900611543393677	0.9587539136410194	43.0	0.051779118392224266	0.1411571378040002	1.4763233205567818	17.0	1.0	False	False										PTCH2	-
chr1	ENSG00000117425.9	45278459	0.0100796019956893	0.0215189656040008	False	False	45278510	GT	AC	0.021320727061899396	0.06771315060022648	0.7531627909302271	35.0	0.31486833610468695	0.1411571378040002	1.4763233205567818	17.0	1.0	False	False										PTCH2	-
chr1	ENSG00000117425.9	45281409	-0.000146305332970404	0.0179340523683111	False	False	45281424	T	A	0.03946401423938349	0.06332305744939537	0.5337122577034902	4.0	0.6232171317836502	0.1411571378040002	1.4763233205567818	17.0	1.0	False	False										PTCH2	-
chr1	ENSG00000117425.9	45289609	0.054357140672875996	0.0354111395625762	True	False	45289638	AAAC	GTTT	0.06547125917430062	0.06323645669000885	0.3015144077934795	4.0	1.0353404128135608	0.1411571378040002	1.4763233205567818	17.0	1.0	False	False										PTCH2	-
chr1	ENSG00000117425.9	45335849	0.0193454205160943	0.0322429226287864	False	False	45335881	AG	CT	0.08937379327322438	0.06625281176454148	0.1786930607650513	27.0	1.3489811359381014	0.1411571378040002	1.4763233205567818	17.0	1.0	False	False										PTCH2	-
chr1	ENSG00000117425.9	45398408	-0.00502185180203157	0.0331433216991775	False	False	45398436	AAAAC	GTTTT	-0.03344546850848473	0.06346453799729948	0.5986684121567043	5.0	0.5269945951534051	0.1411571378040002	1.4763233205567818	17.0	1.0	False	False										PTCH2	-
chr1	ENSG00000117425.9	45400072	-0.000674525643736568	0.0229703318418326	False	False	45400095	AAAAC	GTTTT	-0.03010081539317633	0.06398943114938899	0.6384873766418611	9.0	0.47040292205291395	0.1411571378040002	1.4763233205567818	17.0	1.0	False	False										PTCH2	-
chr1	ENSG00000117425.9	45404151	0.00681651240040476	0.0314254474676657	False	False	45404173	CT	AG	0.03886134533202109	0.06767738485845723	0.5664145711947095	35.0	0.5742146422072457	0.1411571378040002	1.4763233205567818	17.0	1.0	False	False										PTCH2	-
chr1	ENSG00000117425.9	45187186	0.0043889219481684895	0.0183057187019116	False	False	45187196	A	T	0.024506109563653775	0.06399921396142734	0.7021178856251167	9.0	0.3829126648090355	0.1411571378040002	1.4763233205567818	17.0	1.0	False	False										PTCH2	-
chr1	ENSG00000117425.9	45196339	0.017592552132401	0.0271989570072693	False	False	45196371	AAAAC	GTTTT	0.007537679169056898	0.0631176471680847	0.9050360135887876	2.0	0.1194226893309849	0.1411571378040002	1.4763233205567818	17.0	1.0	False	False										PTCH2	-
chr1	ENSG00000126106.9	45216856	0.0118515728861957	0.0223624449168871	False	False	45216884	ATTT	AAAT	0.047377056204922184	0.06421025041573873	0.4613249778683329	11.0	0.7378425702776807	0.01548847767998119	2.4375339783251904	17.0	0.5584032633294216	False	False										TMEM53	-
chr1	ENSG00000126106.9	45227280	-0.024689748503656	0.0315621895024351	False	False	45227304	A	T	-0.10711175195903676	0.0701287753869619	0.12824406500660307	52.0	1.527358083297582	0.01548847767998119	2.4375339783251904	17.0	0.5584032633294216	False	False										TMEM53	-
chr1	ENSG00000126106.9	45229707	0.000458039975888137	0.0171518846422148	False	False	45229717	A	T	-0.036202409479167266	0.06603854192711887	0.5840877368013199	24.0	0.5482012234479796	0.01548847767998119	2.4375339783251904	17.0	0.5584032633294216	False	False										TMEM53	-
chr1	ENSG00000126106.9	45231138	-0.00270605758838858	0.0180021518265442	False	False	45231156	AAAG	CTTT	-0.059330306806889374	0.06390566545006457	0.35411528289443306	9.0	0.928404491042342	0.01548847767998119	2.4375339783251904	17.0	0.5584032633294216	False	False										TMEM53	-
chr1	ENSG00000126106.9	45236647	0.0247646426377028	0.0300114101115513	False	False	45236657	T	A	0.1132248249168082	0.06713919769913047	0.09313910242539307	34.0	1.6864190934214065	0.01548847767998119	2.4375339783251904	17.0	0.5584032633294216	False	False										TMEM53	-
chr1	ENSG00000126106.9	45187186	-0.0019075814990790398	0.0204700072459877	False	False	45187196	A	T	-0.07360261789769719	0.06384479948006752	0.2501056164587141	9.0	1.1528365426329843	0.01548847767998119	2.4375339783251904	17.0	0.5584032633294216	False	False										TMEM53	-
chr1	ENSG00000126106.9	45196339	0.0135805957366589	0.0240893768224363	False	False	45196371	AAAAC	GTTTT	0.02010519145672022	0.06310668199056667	0.7503019735198897	2.0	0.3185905330869018	0.01548847767998119	2.4375339783251904	17.0	0.5584032633294216	False	False										TMEM53	-
chr1	ENSG00000126106.9	45019044	-0.00450189957742795	0.0176266346552921	False	False	45019084	AATG	ATTC	-0.05059022565402989	0.063676029269495	0.4276736693657991	7.0	0.7944940385638325	0.01548847767998119	2.4375339783251904	17.0	0.5584032633294216	False	False										TMEM53	-
chr1	ENSG00000126106.9	45023238	0.0132914343457924	0.0216814983167695	False	False	45023257	ATTC	AATG	0.05101832076061344	0.06354561404661861	0.4228267077139656	6.0	0.8028614016253767	0.01548847767998119	2.4375339783251904	17.0	0.5584032633294216	False	False										TMEM53	-
chr1	ENSG00000126106.9	45036749	0.00276093851428021	0.0212983286140338	False	False	45036760	A	T	0.0758381623371673	0.06737913491969587	0.2615906707012882	34.0	1.1255437225122156	0.01548847767998119	2.4375339783251904	17.0	0.5584032633294216	False	False										TMEM53	-
chr1	ENSG00000126106.9	45059757	-0.000936539022288617	0.0184461984720682	False	False	45059773	A	T	-0.02702294939228095	0.06998843602682585	0.6998206025635157	49.0	0.3861059187252495	0.01548847767998119	2.4375339783251904	17.0	0.5584032633294216	False	False										TMEM53	-
chr1	ENSG00000126106.9	45087565	-0.0075192631086173	0.0428323999820821	False	False	45087580	GT	AC						0.01548847767998119	2.4375339783251904	17.0	0.5584032633294216	False	False										TMEM53	-
chr1	ENSG00000126106.9	45090690	0.0179838982367573	0.0403202793761208	False	False	45090730	AG	CT	0.13440322891662776	0.06548228108136697	0.04125677646886143	24.0	2.052512934752853	0.01548847767998119	2.4375339783251904	17.0	0.5584032633294216	False	False										TMEM53	-
chr1	ENSG00000126106.9	45123556	0.0405375602680179	0.0448621146928009	False	False	45123566	T	A	0.13394840882894546	0.06478293221766647	0.03977254202407038	19.0	2.0676496762895424	0.01548847767998119	2.4375339783251904	17.0	0.5584032633294216	False	False										TMEM53	-
chr1	ENSG00000126106.9	45140620	-0.0214370300956513	0.031299928679514	False	False	45140658	ATGG	ATCC	-0.10572864878596197	0.06301722378268257	0.09464595024964036	4.0	1.677773828161194	0.01548847767998119	2.4375339783251904	17.0	0.5584032633294216	False	False										TMEM53	-
chr1	ENSG00000126106.9	45145839	0.00534144322502203	0.020546500992797	False	False	45145873	GTTT	AAAC	0.060840218178266674	0.06338243078063023	0.3380450236450828	5.0	0.9598908945104633	0.01548847767998119	2.4375339783251904	17.0	0.5584032633294216	False	False										TMEM53	-
chr1	ENSG00000126106.9	45181818	-0.0330333345057174	0.0337082258155139	False	False	45181828	T	A	-0.06249565319233759	0.0638932990320346	0.3289811299802198	9.0	0.9781253142211945	0.01548847767998119	2.4375339783251904	17.0	0.5584032633294216	False	False										TMEM53	-
chr1	ENSG00000142937.7	45216856	0.067567724345165	0.0369224671742505	False	False	45216884	ATTT	AAAT	0.1756585668864391	0.0632829167565834	0.005937576403746364	11.0	2.775765971124666	1.1056188256797874e-07	5.4823143473577	16.0	3.2450052829709346e-05	False	False										RPS8	+
chr1	ENSG00000142937.7	45227280	0.00459133251464334	0.0232168315111781	False	False	45227304	A	T	0.05617576421020125	0.07042318010496626	0.4259926107066062	52.0	0.7976885469595503	1.1056188256797874e-07	5.4823143473577	16.0	3.2450052829709346e-05	False	False										RPS8	+
chr1	ENSG00000142937.7	45231138	0.20952344474070198	0.0392820533612647	False	False	45231156	AAAG	CTTT	0.3203438168247643	0.06064475431148667	2.825039557824525e-07	9.0	5.282300513238097	1.1056188256797874e-07	5.4823143473577	16.0	3.2450052829709346e-05	False	False										RPS8	+
chr1	ENSG00000142937.7	45236647	-0.115961357023523	0.0430162524931426	False	False	45236657	T	A	-0.12633369122258056	0.06703232364366357	0.060799042747324825	34.0	1.8846682369860324	1.1056188256797874e-07	5.4823143473577	16.0	3.2450052829709346e-05	False	False										RPS8	+
chr1	ENSG00000142937.7	45248302	0.0786688706672564	0.0358498946397238	False	False	45248343	AAAT	ATTT	0.20622726109229367	0.06537905671592514	0.0018291553631228652	29.0	3.154332158513087	1.1056188256797874e-07	5.4823143473577	16.0	3.2450052829709346e-05	False	False										RPS8	+
chr1	ENSG00000142937.7	45258645	-0.142774068792832	0.0343511934529164	False	False	45258674	AAAC	GTTT	-0.19348380623883984	0.06242611881753327	0.0021636919556143512	6.0	3.0994047027715768	1.1056188256797874e-07	5.4823143473577	16.0	3.2450052829709346e-05	False	False										RPS8	+
chr1	ENSG00000142937.7	45270778	0.11419512683300698	0.0501240542610529	False	False	45270803	A	T	0.16772864722998365	0.06802895395128952	0.014482239384814237	43.0	2.4655479393389124	1.1056188256797874e-07	5.4823143473577	16.0	3.2450052829709346e-05	False	False										RPS8	+
chr1	ENSG00000142937.7	45278459	0.0376637501293885	0.0412248656731938	False	False	45278510	GT	AC	0.09446528522693656	0.06742567467208767	0.16262748483807976	35.0	1.4010284018120849	1.1056188256797874e-07	5.4823143473577	16.0	3.2450052829709346e-05	False	False										RPS8	+
chr1	ENSG00000142937.7	45281409	0.0834389308511289	0.0357214322912658	False	False	45281424	T	A	0.09926728926565737	0.06305941627585539	0.11671401431635132	4.0	1.5741866184014375	1.1056188256797874e-07	5.4823143473577	16.0	3.2450052829709346e-05	False	False										RPS8	+
chr1	ENSG00000142937.7	45289609	0.14236734286028502	0.0358788328518789	False	False	45289638	AAAC	GTTT	0.15477577423617953	0.062608763507276	0.014101027020324237	4.0	2.4721103814515115	1.1056188256797874e-07	5.4823143473577	16.0	3.2450052829709346e-05	False	False										RPS8	+
chr1	ENSG00000142937.7	45335849	0.0881958507482851	0.0331610005425923	False	False	45335881	AG	CT	0.11053795889779976	0.06611137557727831	0.0959089856235612	27.0	1.6719960510969967	1.1056188256797874e-07	5.4823143473577	16.0	3.2450052829709346e-05	False	False										RPS8	+
chr1	ENSG00000142937.7	45187186	-0.0170027313849743	0.0258138703774716	False	False	45187196	A	T	-0.0039008770822641678	0.0640179528853517	0.9514615632034896	9.0	0.060934111549148726	1.1056188256797874e-07	5.4823143473577	16.0	3.2450052829709346e-05	False	False										RPS8	+
chr1	ENSG00000142937.7	45196339	0.28000780270633097	0.0503227595532088	True	True	45196371	AAAAC	GTTTT	0.31807069328712784	0.05984145833570902	2.3530739224711122e-07	2.0	5.315222959687238	1.1056188256797874e-07	5.4823143473577	16.0	3.2450052829709346e-05	False	False										RPS8	+
chr1	ENSG00000142937.7	45145839	-0.00272181825936085	0.0167027889195257	False	False	45145873	GTTT	AAAC	-0.030069951955595482	0.06347134856505647	0.6360904846282813	5.0	0.473756311082229	1.1056188256797874e-07	5.4823143473577	16.0	3.2450052829709346e-05	False	False										RPS8	+
chr1	ENSG00000142937.7	45181818	-0.00295288594183272	0.0173441952748216	False	False	45181828	T	A	-0.022875737459714773	0.06400168737003574	0.7210833893389454	9.0	0.35742397426891465	1.1056188256797874e-07	5.4823143473577	16.0	3.2450052829709346e-05	False	False										RPS8	+
chr1	ENSG00000142945.8	45216856	0.0264497892018852	0.0349176754628611	False	False	45216884	ATTT	AAAT	0.002053888862614519	0.06428229906675717	0.9745373994477262	11.0	0.031951079728519904	0.08266317708372904	1.7424567691060489	18.0	1.0	False	False										KIF2C	+
chr1	ENSG00000142945.8	45227280	-0.000506607671973176	0.0219622237614188	False	False	45227304	A	T	0.05595492214883707	0.0704240548105319	0.4278166555724169	52.0	0.7945427496240819	0.08266317708372904	1.7424567691060489	18.0	1.0	False	False										KIF2C	+
chr1	ENSG00000142945.8	45229707	0.0744977396766021	0.0351312227147853	False	False	45229717	A	T	0.05353053507927545	0.06598711273592184	0.41807759884713297	24.0	0.8112271148080508	0.08266317708372904	1.7424567691060489	18.0	1.0	False	False										KIF2C	+
chr1	ENSG00000142945.8	45231138	0.0806396600090956	0.0337401503301201	True	False	45231156	AAAG	CTTT	0.02190389921011097	0.0640030807147681	0.7324709421977438	9.0	0.3422319514231892	0.08266317708372904	1.7424567691060489	18.0	1.0	False	False										KIF2C	+
chr1	ENSG00000142945.8	45236647	-0.0026524268330266197	0.0209217197886924	False	False	45236657	T	A	-0.004475431956973836	0.06757306110276624	0.947254332141548	34.0	0.06623100809607432	0.08266317708372904	1.7424567691060489	18.0	1.0	False	False										KIF2C	+
chr1	ENSG00000142945.8	45248302	0.0337173548434146	0.0310151026170305	False	False	45248343	AAAT	ATTT	-0.02513312097942487	0.06679420440500414	0.7070671448083183	29.0	0.37627697198144827	0.08266317708372904	1.7424567691060489	18.0	1.0	False	False										KIF2C	+
chr1	ENSG00000142945.8	45258645	-0.0565925907039295	0.0358111443643886	False	False	45258674	AAAC	GTTT	0.026269765465142626	0.06360651748435439	0.6799617571852627	6.0	0.4130043037115549	0.08266317708372904	1.7424567691060489	18.0	1.0	False	False										KIF2C	+
chr1	ENSG00000142945.8	45270778	0.0194258873515406	0.0269329152001335	False	False	45270803	A	T	-0.02346103899464274	0.06898756201385638	0.7341389366479778	43.0	0.34007636028550353	0.08266317708372904	1.7424567691060489	18.0	1.0	False	False										KIF2C	+
chr1	ENSG00000142945.8	45278459	0.0662208130976007	0.0417974258170914	False	False	45278510	GT	AC	0.047367529510777766	0.06765252279204853	0.4845744718403383	35.0	0.7001591005907774	0.08266317708372904	1.7424567691060489	18.0	1.0	False	False										KIF2C	+
chr1	ENSG00000142945.8	45281409	0.00230940903297052	0.0180596165826436	False	False	45281424	T	A	-0.016239003550173686	0.06336406868134511	0.7979455156414109	4.0	0.25628094735896556	0.08266317708372904	1.7424567691060489	18.0	1.0	False	False										KIF2C	+
chr1	ENSG00000142945.8	45289609	0.0511455867141155	0.0341845981053312	False	False	45289638	AAAC	GTTT	0.06245337860105633	0.06324871462418591	0.32439272413382425	4.0	0.9874252618751963	0.08266317708372904	1.7424567691060489	18.0	1.0	False	False										KIF2C	+
chr1	ENSG00000142945.8	45187186	-0.002408611755959	0.0172753601963145	False	False	45187196	A	T	-0.005885273067820164	0.06401733127144961	0.9268271042400934	9.0	0.09193249626206884	0.08266317708372904	1.7424567691060489	18.0	1.0	False	False										KIF2C	+
chr1	ENSG00000142945.8	45196339	0.074312760258545	0.0408070103853763	False	False	45196371	AAAAC	GTTTT	0.04354379041308026	0.06305957274203661	0.4905063244309848	2.0	0.6905183229072723	0.08266317708372904	1.7424567691060489	18.0	1.0	False	False										KIF2C	+
chr1	ENSG00000142945.8	45122386	-0.00945666016489693	0.0213135649755659	False	False	45122402	A	T	-0.008601133486650417	0.06337008087901908	0.8921454857444883	4.0	0.13572861778527615	0.08266317708372904	1.7424567691060489	18.0	1.0	False	False										KIF2C	+
chr1	ENSG00000142945.8	45123556	0.00850395016987814	0.0211460783503874	False	False	45123566	T	A	0.0016351054742047286	0.06537195765763652	0.9800664394538796	19.0	0.025012337595395864	0.08266317708372904	1.7424567691060489	18.0	1.0	False	False										KIF2C	+
chr1	ENSG00000142945.8	45140620	-0.06354349603432499	0.0353501913396506	False	False	45140658	ATGG	ATCC	-0.10975658572222477	0.06298956029682984	0.08266317708372904	4.0	1.7424567691060489	0.08266317708372904	1.7424567691060489	18.0	1.0	True	False	45219661.0	0.06230373449988001	0.22149358783272136	chr1:45219661						KIF2C	+
chr1	ENSG00000142945.8	45145839	0.0066719039876187896	0.0208067834083488	False	False	45145873	GTTT	AAAC	0.0622384278472919	0.06337695654863318	0.3270393603515516	5.0	0.982035604684368	0.08266317708372904	1.7424567691060489	18.0	1.0	False	False										KIF2C	+
chr1	ENSG00000142945.8	45181818	-0.0018243680599461102	0.0258412019594296	False	False	45181828	T	A	-0.07332676443014086	0.0638461003603366	0.25188999455290484	9.0	1.1484924532006966	0.08266317708372904	1.7424567691060489	18.0	1.0	False	False										KIF2C	+
chr1	ENSG00000142959.4	45216856	-0.0148256509947176	0.0536817117533177	False	False	45216884	ATTT	AAAT	-0.02164165004467196	0.06426737919704513	0.7366017812774712	11.0	0.3367439331595926	0.23215141880981094	1.1977784267372809	15.0	1.0	False	False										BEST4	-
chr1	ENSG00000142959.4	45227280	-0.0052028067364980205	0.0315050243038189	False	False	45227304	A	T	0.07158236714328456	0.07035361870753057	0.3101552524426039	52.0	1.0174653196001482	0.23215141880981094	1.1977784267372809	15.0	1.0	False	False										BEST4	-
chr1	ENSG00000142959.4	45229707	-0.0011076869850296	0.0103473131323294	False	False	45229717	A	T	-0.05532573864505115	0.06598064631692416	0.4026161104747269	24.0	0.8385146513919491	0.23215141880981094	1.1977784267372809	15.0	1.0	False	False										BEST4	-
chr1	ENSG00000142959.4	45231138	0.000173903243217309	0.00583700793029423	False	False	45231156	AAAG	CTTT	0.01953731146577261	0.06400622067170468	0.7604429679269928	9.0	0.3052408228566055	0.23215141880981094	1.1977784267372809	15.0	1.0	False	False										BEST4	-
chr1	ENSG00000142959.4	45236647	0.0248700660084661	0.0784353598509534	False	False	45236657	T	A	0.007907196268300462	0.06757162532508648	0.906951863592557	34.0	0.11701947718822822	0.23215141880981094	1.1977784267372809	15.0	1.0	False	False										BEST4	-
chr1	ENSG00000142959.4	45248302	0.00392555450747005	0.0251950448811449	False	False	45248343	AAAT	ATTT	-0.028230038572882556	0.06678868143931696	0.6729364114394276	29.0	0.4226769860478812	0.23215141880981094	1.1977784267372809	15.0	1.0	False	False										BEST4	-
chr1	ENSG00000142959.4	45258645	0.0122785935168506	0.08986549968174301	False	False	45258674	AAAC	GTTT	-0.0759924387933868	0.06344448780930906	0.23215141880981094	6.0	1.1977784267372809	0.23215141880981094	1.1977784267372809	15.0	1.0	True	False	45228851.0	0.6705327555835998	0.7800184490227797	chr1:45228851						BEST4	-
chr1	ENSG00000142959.4	45270778	0.0187294019600276	0.0857088520242104	False	False	45270803	A	T	0.046734834918210025	0.06893115458488683	0.4985225280425939	43.0	0.6779929220633807	0.23215141880981094	1.1977784267372809	15.0	1.0	False	False										BEST4	-
chr1	ENSG00000142959.4	45278459	-0.0007688193476153	0.06382568385669099	False	False	45278510	GT	AC	-0.019214979624721486	0.06771604178100146	0.7768650289028098	35.0	0.28375816304892876	0.23215141880981094	1.1977784267372809	15.0	1.0	False	False										BEST4	-
chr1	ENSG00000142959.4	45281409	0.0282290858344817	0.0728295912899417	False	False	45281424	T	A	0.047454072159123666	0.06330103100461375	0.4541688866417295	4.0	0.7496571762893551	0.23215141880981094	1.1977784267372809	15.0	1.0	False	False										BEST4	-
chr1	ENSG00000142959.4	45289609	0.0005400104633899451	0.01270377283027	False	False	45289638	AAAC	GTTT	0.012488782427813564	0.06336748277109383	0.8439217728408088	4.0	0.1970850329170806	0.23215141880981094	1.1977784267372809	15.0	1.0	False	False										BEST4	-
chr1	ENSG00000142959.4	45335849	0.00980242059281012	0.0270706034471081	False	False	45335881	AG	CT	0.06437421724704541	0.06638103872014675	0.33319877531854025	27.0	0.9697681519934959	0.23215141880981094	1.1977784267372809	15.0	1.0	False	False										BEST4	-
chr1	ENSG00000142959.4	45187186	0.0316114354916328	0.0422826812935338	True	False	45187196	A	T	0.006069132184540685	0.06401726091628315	0.9245478249052606	9.0	0.09480462140480252	0.23215141880981094	1.1977784267372809	15.0	1.0	False	False										BEST4	-
chr1	ENSG00000142959.4	45196339	-0.0010105919639728802	0.0124844076952325	False	False	45196371	AAAAC	GTTTT	-0.008278487963214945	0.06311727737896519	0.895753479540057	2.0	0.13116040974818535	0.23215141880981094	1.1977784267372809	15.0	1.0	False	False										BEST4	-
chr1	ENSG00000142959.4	45181818	-0.0130329901174287	0.0257525645291882	False	False	45181828	T	A	-0.012330134080955214	0.06401357334912948	0.8474187648707614	9.0	0.19261749400719702	0.23215141880981094	1.1977784267372809	15.0	1.0	False	False										BEST4	-
chr1	ENSG00000173846.8	45216856	0.0181791966738279	0.0267147399959104	False	False	45216884	ATTT	AAAT	0.08563395497340487	0.06404630381253848	0.18245747906491447	11.0	1.3370631851613601	0.032790778384987895	2.1482599097130657	15.0	0.8362693890245824	False	False										PLK3	+
chr1	ENSG00000173846.8	45227280	-0.00205137534198452	0.0197015800944537	False	False	45227304	A	T	-0.05209827390111168	0.07043877302703992	0.4603905395498487	52.0	0.7396249489058004	0.032790778384987895	2.1482599097130657	15.0	0.8362693890245824	False	False										PLK3	+
chr1	ENSG00000173846.8	45229707	0.00438077200895646	0.0240757188955391	False	False	45229717	A	T	-0.047474423915426896	0.06600734969907895	0.4727329170058687	24.0	0.7192293605463354	0.032790778384987895	2.1482599097130657	15.0	0.8362693890245824	False	False										PLK3	+
chr1	ENSG00000173846.8	45231138	0.0113463109187737	0.0239901575057794	False	False	45231156	AAAG	CTTT	-0.008826602607657368	0.06401594611431984	0.8904479361076129	9.0	0.13788131150783586	0.032790778384987895	2.1482599097130657	15.0	0.8362693890245824	False	False										PLK3	+
chr1	ENSG00000173846.8	45248302	0.0243642938886877	0.0285354056585095	False	False	45248343	AAAT	ATTT	0.04564093944802531	0.0667456828675586	0.49480593813778	29.0	0.6838036182593146	0.032790778384987895	2.1482599097130657	15.0	0.8362693890245824	False	False										PLK3	+
chr1	ENSG00000173846.8	45258645	-0.00391336030265516	0.0176173157305122	False	False	45258674	AAAC	GTTT	-0.015606575121364904	0.06362072698481881	0.8064228436397725	6.0	0.24530645688926106	0.032790778384987895	2.1482599097130657	15.0	0.8362693890245824	False	False										PLK3	+
chr1	ENSG00000173846.8	45270778	-0.0049770230354753	0.022936918305129	False	False	45270803	A	T	-0.04493748853708159	0.06893684556738043	0.5152013265107367	43.0	0.6518645894982049	0.032790778384987895	2.1482599097130657	15.0	0.8362693890245824	False	False										PLK3	+
chr1	ENSG00000173846.8	45278459	0.0282007960007163	0.0314324019108055	False	False	45278510	GT	AC	0.08401717528896183	0.0674890787718281	0.2145049797196613	35.0	1.2449003130271359	0.032790778384987895	2.1482599097130657	15.0	0.8362693890245824	False	False										PLK3	+
chr1	ENSG00000173846.8	45281409	-0.0126441145029069	0.0286034089625675	False	False	45281424	T	A	-0.07399892474289449	0.06319867821608803	0.2427608826400899	4.0	1.1708935508093763	0.032790778384987895	2.1482599097130657	15.0	0.8362693890245824	False	False										PLK3	+
chr1	ENSG00000173846.8	45289609	0.0222266871251413	0.028768488672417002	False	False	45289638	AAAC	GTTT	0.048161827232660985	0.06329888426018894	0.4474583632501925	4.0	0.76086376237996	0.032790778384987895	2.1482599097130657	15.0	0.8362693890245824	False	False										PLK3	+
chr1	ENSG00000173846.8	45335849	0.0304026703118677	0.0323878353300579	True	False	45335881	AG	CT	0.058383719432631924	0.06640554344680526	0.38022697181101617	27.0	0.8791994824859872	0.032790778384987895	2.1482599097130657	15.0	0.8362693890245824	False	False										PLK3	+
chr1	ENSG00000173846.8	45187186	0.008156373946626291	0.0260181435556078	False	False	45187196	A	T	0.09486063718648556	0.06372975279604481	0.13791490936331713	9.0	1.4884827419630724	0.032790778384987895	2.1482599097130657	15.0	0.8362693890245824	False	False										PLK3	+
chr1	ENSG00000173846.8	45196339	-0.00566811187109633	0.0292318849993976	False	False	45196371	AAAAC	GTTTT	-0.031837672474325125	0.0630874420867534	0.6142408181762682	2.0	0.5046594285839676	0.032790778384987895	2.1482599097130657	15.0	0.8362693890245824	False	False										PLK3	+
chr1	ENSG00000173846.8	45181818	-0.00806701671950991	0.0224553469323146	False	False	45181828	T	A	-0.06872951779267167	0.06386705753719185	0.2829301749110705	9.0	1.0761340892000268	0.032790778384987895	2.1482599097130657	15.0	0.8362693890245824	False	False										PLK3	+
chr1	ENSG00000187147.13	45216856	-0.013951434993993999	0.0270541547347967	False	False	45216884	ATTT	AAAT	-0.11736551957514725	0.06383816492418799	0.06721641709283771	11.0	1.8384851712847088	0.06721641709283771	1.8384851712847088	33.0	1.0	True	False	45024371.0	0.08049271424776527	0.24137645954505565	chr1:45024371						RNF220	+
chr1	ENSG00000187147.13	44782817	0.00071959485783883	0.0165821356340028	False	False	44782839	AC	GT	-0.02780848153617988	0.06548684264386262	0.6714893234604269	20.0	0.4246422703169684	0.06721641709283771	1.8384851712847088	33.0	1.0	False	False										RNF220	+
chr1	ENSG00000187147.13	44808208	-0.0298490797022272	0.0310022351426539	True	False	44808222	AC	GT	0.011594660214121798	0.06311519740004537	0.8543921741860497	2.0	0.18370631308701987	0.06721641709283771	1.8384851712847088	33.0	1.0	False	False										RNF220	+
chr1	ENSG00000187147.13	44809906	-0.000984968708324927	0.01653763058136	False	False	44809951	AAAT	ATTT	0.033540274940259074	0.06561627774406878	0.6097266398472874	21.0	0.5111578421299715	0.06721641709283771	1.8384851712847088	33.0	1.0	False	False										RNF220	+
chr1	ENSG00000187147.13	44813552	-0.0082957461488907	0.0210329810098584	False	False	44813578	GT	AC	-0.04457156774071232	0.06660041292328225	0.5040294008923841	28.0	0.6692386095571929	0.06721641709283771	1.8384851712847088	33.0	1.0	False	False										RNF220	+
chr1	ENSG00000187147.13	44818078	-0.0121902718502681	0.0223113316545619	False	False	44818136	AGAT	ATCT	-0.05624002641346992	0.06431371050271165	0.3827361936756895	12.0	0.8744640291139582	0.06721641709283771	1.8384851712847088	33.0	1.0	False	False										RNF220	+
chr1	ENSG00000187147.13	44827831	-0.0009626936435244641	0.0207572472336789	False	False	44827856	A	T	0.050080060875889516	0.06875645553500945	0.4671953995928954	42.0	0.7283688562216493	0.06721641709283771	1.8384851712847088	33.0	1.0	False	False										RNF220	+
chr1	ENSG00000187147.13	44881177	0.00195816697995767	0.01728410321144	False	False	44881216	AC	GT	0.03144897956655098	0.06372613411660931	0.6220981613112349	7.0	0.49350207732676904	0.06721641709283771	1.8384851712847088	33.0	1.0	False	False										RNF220	+
chr1	ENSG00000187147.13	44884310	0.0026673399261151398	0.0176014910613822	False	False	44884325	A	T	0.008354775917090728	0.06593574598637587	0.8992799424623137	23.0	0.1267108727156443	0.06721641709283771	1.8384851712847088	33.0	1.0	False	False										RNF220	+
chr1	ENSG00000187147.13	45187186	-0.00330512380175303	0.0183382548557926	False	False	45187196	A	T	-0.04040747184814438	0.06396615512047678	0.5281737810584393	9.0	0.6317008075917507	0.06721641709283771	1.8384851712847088	33.0	1.0	False	False										RNF220	+
chr1	ENSG00000187147.13	45196339	-0.0030299566927277	0.0231737808521588	False	False	45196371	AAAAC	GTTTT	-0.06287486792498033	0.06299455332755291	0.3191920731139967	2.0	0.9981000674463036	0.06721641709283771	1.8384851712847088	33.0	1.0	False	False										RNF220	+
chr1	ENSG00000187147.13	45019044	0.00762275644731915	0.0206048718365979	False	False	45019084	AATG	ATTC	0.07510305089187796	0.0635776054729152	0.23863166026057875	7.0	1.1812815272489734	0.06721641709283771	1.8384851712847088	33.0	1.0	False	False										RNF220	+
chr1	ENSG00000187147.13	45023238	-0.011850935270709998	0.021159730221035997	False	False	45023257	ATTC	AATG	-0.07405698259698391	0.06345375322942955	0.24429479293179085	6.0	1.1671016894653388	0.06721641709283771	1.8384851712847088	33.0	1.0	False	False										RNF220	+
chr1	ENSG00000187147.13	45036749	-0.00722952934835644	0.0240205982944838	False	False	45036760	A	T	0.024998598657219543	0.06755262011436615	0.711694575896086	34.0	0.3700611259029935	0.06721641709283771	1.8384851712847088	33.0	1.0	False	False										RNF220	+
chr1	ENSG00000187147.13	45059757	-0.0259873416816502	0.0325603322322051	False	False	45059773	A	T	-0.08948537779319721	0.06973311754226104	0.2008585985798619	49.0	1.2832550866375008	0.06721641709283771	1.8384851712847088	33.0	1.0	False	False										RNF220	+
chr1	ENSG00000187147.13	45087565	0.0103560699987343	0.0429329586612548	False	False	45087580	GT	AC						0.06721641709283771	1.8384851712847088	33.0	1.0	False	False										RNF220	+
chr1	ENSG00000187147.13	45090690	-0.00700435261684188	0.0185792751548459	False	False	45090730	AG	CT	-0.027251495221600447	0.06605731783996706	0.6803273048309695	24.0	0.41254316876172514	0.06721641709283771	1.8384851712847088	33.0	1.0	False	False										RNF220	+
chr1	ENSG00000187147.13	45122386	0.0172755034328903	0.0241433871055844	False	False	45122402	A	T	0.04666644202814377	0.0633033825773684	0.4617025897185998	4.0	0.7371871790754432	0.06721641709283771	1.8384851712847088	33.0	1.0	False	False										RNF220	+
chr1	ENSG00000187147.13	45123556	-0.0165719619525389	0.0238665842976901	False	False	45123566	T	A	-0.047734712252043766	0.06529752411001771	0.4654897302436285	19.0	0.7310340308097605	0.06721641709283771	1.8384851712847088	33.0	1.0	False	False										RNF220	+
chr1	ENSG00000187147.13	45140620	0.000552278261253992	0.0207198250053183	False	False	45140658	ATGG	ATCC	0.06201573289702005	0.06325044403143497	0.32780139995150315	4.0	0.9804790123876241	0.06721641709283771	1.8384851712847088	33.0	1.0	False	False										RNF220	+
chr1	ENSG00000187147.13	45145839	0.00150416540012995	0.0290905526473327	False	False	45145873	GTTT	AAAC	0.0686475064016727	0.06335026541765422	0.2795864516660787	5.0	1.083618291874469	0.06721641709283771	1.8384851712847088	33.0	1.0	False	False										RNF220	+
chr1	ENSG00000187147.13	45181818	0.0026779923838740802	0.0169792038186697	False	False	45181828	T	A	0.024939935086812755	0.0639985271230963	0.6971016863687509	9.0	0.389695454066352	0.06721641709283771	1.8384851712847088	33.0	1.0	False	False										RNF220	+
chr1	ENSG00000187147.13	44923236	-0.0016804452373772	0.0204734721031378	False	False	44923247	T	A	-0.054754367593253535	0.0692335081455624	0.42992352671048906	45.0	0.7908651325039504	0.06721641709283771	1.8384851712847088	33.0	1.0	False	False										RNF220	+
chr1	ENSG00000187147.13	44935233	0.00158015192063776	0.023478750120871	False	False	44935253	ATTC	AATG	-0.02728818018989962	0.06309593515240625	0.6657587451951442	2.0	0.4324871344562194	0.06721641709283771	1.8384851712847088	33.0	1.0	False	False										RNF220	+
chr1	ENSG00000187147.13	44937497	-0.000399461438479778	0.0191633441027828	False	False	44937522	A	T	-0.007632373997053289	0.06349821393434217	0.9044234252501048	5.0	0.12019824691360997	0.06721641709283771	1.8384851712847088	33.0	1.0	False	False										RNF220	+
chr1	ENSG00000187147.13	44963011	0.00240702660107173	0.0179311213485336	False	False	44963037	AC	GT	0.038106545519854304	0.06676678130375265	0.5687472645188617	29.0	0.5707410897417713	0.06721641709283771	1.8384851712847088	33.0	1.0	False	False										RNF220	+
chr1	ENSG00000187147.13	44967725	-0.00480667451285052	0.0195946508858654	False	False	44967772	AC	GT	0.015247730934341569	0.0677206724736357	0.8220686620696495	35.0	0.22515622449374903	0.06721641709283771	1.8384851712847088	33.0	1.0	False	False										RNF220	+
chr1	ENSG00000187147.13	44967807	-0.00397801386948388	0.020775034452051002	False	False	44967881	AC	GT	-0.02251068567699851	0.07215049625285379	0.7553819108111569	61.0	0.31199626954898646	0.06721641709283771	1.8384851712847088	33.0	1.0	False	False										RNF220	+
chr1	ENSG00000187147.13	44968420	0.0026014321980464103	0.0200041724080133	False	False	44968451	ATT	AAT	-0.02495188937087088	0.0637378205555703	0.6957835829390124	7.0	0.39147697792892666	0.06721641709283771	1.8384851712847088	33.0	1.0	False	False										RNF220	+
chr1	ENSG00000187147.13	44977579	-0.00964686983981783	0.0271761917378963	False	False	44977620	GT	AC	-0.09643067173361586	0.06741291104760916	0.15402020125940796	35.0	1.430448117950483	0.06721641709283771	1.8384851712847088	33.0	1.0	False	False										RNF220	+
chr1	ENSG00000187147.13	44987537	-0.00112168421286897	0.031136877563645003	False	False	44987576	AATG	ATTC	0.057870406084445665	0.06339364398089058	0.3621954134313571	5.0	0.9128739484023061	0.06721641709283771	1.8384851712847088	33.0	1.0	False	False										RNF220	+
chr1	ENSG00000187147.13	44990638	0.0005848792715808161	0.0198269887458328	False	False	44990674	AAAAAG	CTTTTT	-0.06281077414868437	0.06469238154238391	0.332576518203794	15.0	0.9709145443584144	0.06721641709283771	1.8384851712847088	33.0	1.0	False	False										RNF220	+
chr1	ENSG00000187147.13	44995021	-0.00727150103234333	0.0197735257864812	False	False	44995055	AC	GT	-0.015356006303926863	0.07000574882102288	0.8265940064591897	49.0	0.2193535039984519	0.06721641709283771	1.8384851712847088	33.0	1.0	False	False										RNF220	+
chr1	ENSG00000187147.13	44995727	0.013719281805568998	0.0317655110343986	False	False	44995739	A	T	0.1167508316888992	0.06789110450931769	0.08693680699901654	39.0	1.7196778949571483	0.06721641709283771	1.8384851712847088	33.0	1.0	False	False										RNF220	+
chr1	ENSG00000188396.2	45216856	0.0609253022967881	0.0472366818697347	False	False	45216884	ATTT	AAAT	0.06482929563677986	0.06414720810409888	0.31320144040128195	11.0	1.010633160083508	0.022007194937174027	2.3066836262428505	15.0	0.6434450142541068	False	False										TCTEX1D4	-
chr1	ENSG00000188396.2	45227280	-0.0145235669288838	0.0309465687477307	False	False	45227304	A	T	-0.07467910206261946	0.0703376020862199	0.2896351312725268	52.0	1.0617237416066265	0.022007194937174027	2.3066836262428505	15.0	0.6434450142541068	False	False										TCTEX1D4	-
chr1	ENSG00000188396.2	45229707	-0.00624023609133961	0.0223099848780161	False	False	45229717	A	T	-0.09128213936189937	0.0658059729384967	0.16674745808200747	24.0	1.3871406391516026	0.022007194937174027	2.3066836262428505	15.0	0.6434450142541068	False	False										TCTEX1D4	-
chr1	ENSG00000188396.2	45231138	-0.0035210043790770205	0.0178339415840811	False	False	45231156	AAAG	CTTT	-0.05050559691166343	0.06393673822297014	0.4303351965416975	9.0	0.7899307708743675	0.022007194937174027	2.3066836262428505	15.0	0.6434450142541068	False	False										TCTEX1D4	-
chr1	ENSG00000188396.2	45248302	0.00316481098215028	0.0231122843279959	False	False	45248343	AAAT	ATTT	-0.023533256496588842	0.06679680628321162	0.7249362081628454	29.0	0.3523111029711547	0.022007194937174027	2.3066836262428505	15.0	0.6434450142541068	False	False										TCTEX1D4	-
chr1	ENSG00000188396.2	45258645	0.0515459157715983	0.0291636931433745	False	False	45258674	AAAC	GTTT	0.04505524947885712	0.06356386136506534	0.4791054888862354	6.0	0.7088186354836439	0.022007194937174027	2.3066836262428505	15.0	0.6434450142541068	False	False										TCTEX1D4	-
chr1	ENSG00000188396.2	45270778	-0.0784448001803185	0.0345637219912695	False	False	45270803	A	T	-0.08631745647955298	0.06874900161030569	0.2106762481242934	43.0	1.2555448727653047	0.022007194937174027	2.3066836262428505	15.0	0.6434450142541068	False	False										TCTEX1D4	-
chr1	ENSG00000188396.2	45278459	0.0698213400192489	0.039739172711241	False	False	45278510	GT	AC	0.1093136082636034	0.06732267005913907	0.10587923127341453	35.0	1.6237265718602325	0.022007194937174027	2.3066836262428505	15.0	0.6434450142541068	False	False										TCTEX1D4	-
chr1	ENSG00000188396.2	45281409	-0.09000671191994698	0.0342781155695602	True	False	45281424	T	A	-0.12574560614382235	0.06286940766240279	0.046574714727133065	4.0	2.000108014681055	0.022007194937174027	2.3066836262428505	15.0	0.6434450142541068	False	False										TCTEX1D4	-
chr1	ENSG00000188396.2	45289609	0.012417239168623998	0.0262172716126599	False	False	45289638	AAAC	GTTT	0.06053835402751505	0.06325619190263243	0.3394781400951131	4.0	0.9570344373670038	0.022007194937174027	2.3066836262428505	15.0	0.6434450142541068	False	False										TCTEX1D4	-
chr1	ENSG00000188396.2	45335849	0.026722384420227997	0.0416904979258168	False	False	45335881	AG	CT	0.0664004350576974	0.06637220678002365	0.3181746661405549	27.0	1.0004253026838072	0.022007194937174027	2.3066836262428505	15.0	0.6434450142541068	False	False										TCTEX1D4	-
chr1	ENSG00000188396.2	45187186	0.0235863281094196	0.0270219578534537	False	False	45187196	A	T	-0.0071566332105446875	0.06401680051646698	0.9110794097292334	9.0	0.11179304733768745	0.022007194937174027	2.3066836262428505	15.0	0.6434450142541068	False	False										TCTEX1D4	-
chr1	ENSG00000188396.2	45196339	-0.00459816812583946	0.0186359369841827	False	False	45196371	AAAAC	GTTTT	-0.030410697091478943	0.06309024679810225	0.6302124901767191	2.0	0.48201899080847616	0.022007194937174027	2.3066836262428505	15.0	0.6434450142541068	False	False										TCTEX1D4	-
chr1	ENSG00000188396.2	45181818	-0.0265955034118298	0.0312910203172442	False	False	45181828	T	A	-0.019605547973446456	0.06400613515959462	0.7596318681859909	9.0	0.3063073238926465	0.022007194937174027	2.3066836262428505	15.0	0.6434450142541068	False	False										TCTEX1D4	-
chr1	ENSG00000198520.6	45216856	0.039463591262101	0.0365105444844401	False	False	45216884	ATTT	AAAT	0.1197626715815386	0.06381976501842374	0.061779550381173276	11.0	1.876576504895702	0.004979219029056264	2.8383811779289903	20.0	0.29159050236409656	False	False										C1orf228	+
chr1	ENSG00000198520.6	45227280	0.00213299311913708	0.0225382975447039	False	False	45227304	A	T	0.02164305676902076	0.0705180396839287	0.7592256599890461	52.0	0.30691517895318476	0.004979219029056264	2.8383811779289903	20.0	0.29159050236409656	False	False										C1orf228	+
chr1	ENSG00000198520.6	45229707	-0.00020681118254706999	0.01870079704607	False	False	45229717	A	T	-0.05443455029545187	0.06598388316298875	0.41024862613449176	24.0	0.8249673660610647	0.004979219029056264	2.8383811779289903	20.0	0.29159050236409656	False	False										C1orf228	+
chr1	ENSG00000198520.6	45231138	0.0011335630484667302	0.0155418673266667	False	False	45231156	AAAG	CTTT	-0.014506558624530269	0.06401170358399227	0.8209062303084886	9.0	0.2266235362021828	0.004979219029056264	2.8383811779289903	20.0	0.29159050236409656	False	False										C1orf228	+
chr1	ENSG00000198520.6	45236647	0.0615182536361746	0.050961757296367996	False	False	45236657	T	A	0.15921606002922878	0.06671175117876052	0.017854411272034233	34.0	2.3866269017971677	0.004979219029056264	2.8383811779289903	20.0	0.29159050236409656	False	False										C1orf228	+
chr1	ENSG00000198520.6	45248302	0.00297639553415601	0.0157195512220136	False	False	45248343	AAAT	ATTT	0.01881151837956521	0.0668034873573849	0.7785141530767329	29.0	0.2815948556536796	0.004979219029056264	2.8383811779289903	20.0	0.29159050236409656	False	False										C1orf228	+
chr1	ENSG00000198520.6	45258645	0.00338084999324957	0.0209718319271073	False	False	45258674	AAAC	GTTT	0.06773608151811235	0.06348233913161798	0.2870105974408169	6.0	1.067006705245613	0.004979219029056264	2.8383811779289903	20.0	0.29159050236409656	False	False										C1orf228	+
chr1	ENSG00000198520.6	45278459	0.0360337816172382	0.0408195181124508	False	False	45278510	GT	AC	0.15033704911198795	0.06695879780853801	0.02575779424292837	35.0	2.2452172684142524	0.004979219029056264	2.8383811779289903	20.0	0.29159050236409656	False	False										C1orf228	+
chr1	ENSG00000198520.6	45281409	-0.0221230218068519	0.0457212863077084	False	False	45281424	T	A	-0.13671127713872594	0.06277741730356251	0.030366318003552707	4.0	2.177714264313448	0.004979219029056264	2.8383811779289903	20.0	0.29159050236409656	False	False										C1orf228	+
chr1	ENSG00000198520.6	45289609	0.0203027307114009	0.0257816117315463	False	False	45289638	AAAC	GTTT	0.08987639603479332	0.06311595224230566	0.15570170580537815	4.0	1.4239885930858307	0.004979219029056264	2.8383811779289903	20.0	0.29159050236409656	False	False										C1orf228	+
chr1	ENSG00000198520.6	45187186	0.00806033118883997	0.0186903113827231	False	False	45187196	A	T	0.015934549172798306	0.06401031199399268	0.8036187553004195	9.0	0.24893722083863223	0.004979219029056264	2.8383811779289903	20.0	0.29159050236409656	False	False										C1orf228	+
chr1	ENSG00000198520.6	45196339	0.0100965741669779	0.0254297383661136	False	False	45196371	AAAAC	GTTTT	0.02607036872487875	0.0630979866542421	0.6798328020001547	2.0	0.4131727509426964	0.004979219029056264	2.8383811779289903	20.0	0.29159050236409656	False	False										C1orf228	+
chr1	ENSG00000198520.6	45059757	0.0364527713095416	0.0293136548633248	False	False	45059773	A	T	0.05163881339680199	0.06992059336998396	0.4610381475282272	49.0	0.738535114019354	0.004979219029056264	2.8383811779289903	20.0	0.29159050236409656	False	False										C1orf228	+
chr1	ENSG00000198520.6	45087565	0.0236662143628383	0.0507830000361369	False	False	45087580	GT	AC						0.004979219029056264	2.8383811779289903	20.0	0.29159050236409656	False	False										C1orf228	+
chr1	ENSG00000198520.6	45090690	0.10355349826597199	0.0399718652898901	False	False	45090730	AG	CT	0.15487913420399288	0.06528447837716972	0.018501790257585277	24.0	2.372373005865278	0.004979219029056264	2.8383811779289903	20.0	0.29159050236409656	False	False										C1orf228	+
chr1	ENSG00000198520.6	45122386	-0.125820277968881	0.0340184181140568	False	False	45122402	A	T	-0.1572362681671394	0.06258413633160535	0.01262447371490733	4.0	2.512398147255955	0.004979219029056264	2.8383811779289903	20.0	0.29159050236409656	False	False										C1orf228	+
chr1	ENSG00000198520.6	45123556	0.133450369587704	0.034678728730231	True	True	45123566	T	A	0.15388581082614794	0.06459337497538749	0.018001149956328732	19.0	2.38237761821215	0.004979219029056264	2.8383811779289903	20.0	0.29159050236409656	False	False										C1orf228	+
chr1	ENSG00000198520.6	45140620	-0.162500359596891	0.0449622654973183	False	False	45140658	ATGG	ATCC	-0.1129517820883238	0.06296687134709222	0.07405375427192837	4.0	1.793828717734756	0.004979219029056264	2.8383811779289903	20.0	0.29159050236409656	False	False										C1orf228	+
chr1	ENSG00000198520.6	45145839	0.0639494256940313	0.0349612298707733	False	False	45145873	GTTT	AAAC	0.12182539692626967	0.06302708623640031	0.05438635215756857	5.0	1.9329054252854119	0.004979219029056264	2.8383811779289903	20.0	0.29159050236409656	False	False										C1orf228	+
chr1	ENSG00000198520.6	45181818	0.00199493151085891	0.0209315916965716	False	False	45181828	T	A	0.0433804482107831	0.0639581746243819	0.4982478307403778	9.0	0.6782627625874389	0.004979219029056264	2.8383811779289903	20.0	0.29159050236409656	False	False										C1orf228	+
chr1	ENSG00000222009.4	45216856	0.10714539222449301	0.0470791082914533	False	False	45216884	ATTT	AAAT	0.1116626935825965	0.06388042299153948	0.08173300376982999	11.0	1.7479955259123041	0.027389738498069305	2.220854405813717	15.0	0.744914595813595	False	False										BTBD19	+
chr1	ENSG00000222009.4	45227280	-0.0134405716138267	0.0283460651229221	False	False	45227304	A	T	-0.12515414731427926	0.06997997010552609	0.07521308430098986	52.0	1.7884281334438046	0.027389738498069305	2.220854405813717	15.0	0.744914595813595	False	False										BTBD19	+
chr1	ENSG00000222009.4	45229707	0.00160716217764826	0.0171687990310559	False	False	45229717	A	T	-0.0056093585042797526	0.06608082040767832	0.932425922047812	24.0	0.08488633267071194	0.027389738498069305	2.220854405813717	15.0	0.744914595813595	False	False										BTBD19	+
chr1	ENSG00000222009.4	45231138	0.0022967533920678	0.0181703651471392	False	False	45231156	AAAG	CTTT	0.02265247225871232	0.06400201282377088	0.7236941817147893	9.0	0.3539337476945569	0.027389738498069305	2.220854405813717	15.0	0.744914595813595	False	False										BTBD19	+
chr1	ENSG00000222009.4	45236647	0.169564004607391	0.0369023733248321	False	False	45236657	T	A	0.1167436858605051	0.06711167384489453	0.08334415750287649	34.0	1.7395436467628247	0.027389738498069305	2.220854405813717	15.0	0.744914595813595	False	False										BTBD19	+
chr1	ENSG00000222009.4	45248302	0.028459533454453997	0.0314642526086973	False	False	45248343	AAAT	ATTT	0.08794894672952495	0.06655640004809721	0.18770951671175035	29.0	1.321419828385675	0.027389738498069305	2.220854405813717	15.0	0.744914595813595	False	False										BTBD19	+
chr1	ENSG00000222009.4	45258645	0.0853356896577673	0.0389176631959757	False	False	45258674	AAAC	GTTT	0.04213795849585318	0.06357196159811652	0.5080519071334957	6.0	0.6628387332490558	0.027389738498069305	2.220854405813717	15.0	0.744914595813595	False	False										BTBD19	+
chr1	ENSG00000222009.4	45270778	-0.147987479113658	0.0645267903691732	False	False	45270803	A	T	-0.06858211829519907	0.06884407824760667	0.3203019511610875	43.0	0.9961948803865827	0.027389738498069305	2.220854405813717	15.0	0.744914595813595	False	False										BTBD19	+
chr1	ENSG00000222009.4	45281409	-0.19845039800929898	0.0342378173375555	True	True	45281424	T	A	-0.12454455587184304	0.0628790083667315	0.048725205114037586	4.0	1.9807016539678448	0.027389738498069305	2.220854405813717	15.0	0.744914595813595	False	False										BTBD19	+
chr1	ENSG00000222009.4	45289609	0.009820108692999579	0.0244846381763608	False	False	45289638	AAAC	GTTT	0.05551914159705676	0.06327468088128002	0.3810985883130018	4.0	0.8774306061096586	0.027389738498069305	2.220854405813717	15.0	0.744914595813595	False	False										BTBD19	+
chr1	ENSG00000222009.4	45335849	0.0185880866918858	0.0307133575834463	False	False	45335881	AG	CT	0.11356100308895188	0.0660887007391344	0.08710926323353252	27.0	1.7183119325828533	0.027389738498069305	2.220854405813717	15.0	0.744914595813595	False	False										BTBD19	+
chr1	ENSG00000222009.4	45187186	0.0597605767483228	0.0316873560305174	False	False	45187196	A	T	0.019459619056825462	0.06400631767057513	0.7613667848511805	9.0	0.30402653620818126	0.027389738498069305	2.220854405813717	15.0	0.744914595813595	False	False										BTBD19	+
chr1	ENSG00000222009.4	45196339	-0.0275548683393995	0.0402998929261775	False	False	45196371	AAAAC	GTTTT	-0.030276446408840488	0.06309050404276323	0.6317241503757454	2.0	0.4798891191029141	0.027389738498069305	2.220854405813717	15.0	0.744914595813595	False	False										BTBD19	+
chr1	ENSG00000222009.4	45181818	-0.0808750789789132	0.0418580939396169	False	False	45181828	T	A	-0.04252786248481439	0.06396052128014734	0.5067372803091192	9.0	0.6649080031499771	0.027389738498069305	2.220854405813717	15.0	0.744914595813595	False	False										BTBD19	+
chr1	ENSG00000126088.8	45398408	-0.0138325041532897	0.0233744191222443	False	False	45398436	AAAAC	GTTTT	-0.02736656846566637	0.0634762805245828	0.6667478988875626	5.0	0.4311306245341198	0.04375716571097095	2.0294546582236883	14.0	0.9648934115899345	False	False										UROD	+
chr1	ENSG00000126088.8	45400072	-0.0110371621223959	0.0225087038321336	False	False	45400095	AAAAC	GTTTT	-0.039956411693839566	0.06396731635882343	0.5327923701080061	9.0	0.6246379239939479	0.04375716571097095	2.0294546582236883	14.0	0.9648934115899345	False	False										UROD	+
chr1	ENSG00000126088.8	45404151	0.0212436391546148	0.0268473660138653	False	False	45404173	CT	AG	0.11509413501126495	0.06727846214268303	0.08855666185994247	35.0	1.710712928710755	0.04375716571097095	2.0294546582236883	14.0	0.9648934115899345	False	False										UROD	+
chr1	ENSG00000126088.8	45409041	0.00128936144262718	0.0200783287748913	False	False	45409094	ATATCT	AGATAT	0.04648180213750828	0.0648867706432904	0.4744789741945199	16.0	0.7163525272823038	0.04375716571097095	2.0294546582236883	14.0	0.9648934115899345	False	False										UROD	+
chr1	ENSG00000126088.8	45418928	0.0249880154641294	0.0338937763918602	False	False	45418946	A	T						0.04375716571097095	2.0294546582236883	14.0	0.9648934115899345	False	False										UROD	+
chr1	ENSG00000126088.8	45427866	0.000630727443009573	0.0166579024528662	False	False	45427916	ATC	ATG	-0.03385746598698994	0.06398173637962165	0.5971658886809321	9.0	0.52917391591413	0.04375716571097095	2.0294546582236883	14.0	0.9648934115899345	False	False										UROD	+
chr1	ENSG00000126088.8	45438296	-0.0392332104281904	0.0323130717098026	False	False	45438329	AC	GT	0.012525130246086886	0.06900114288606002	0.8561340327941899	43.0	0.18152062012609474	0.04375716571097095	2.0294546582236883	14.0	0.9648934115899345	False	False										UROD	+
chr1	ENSG00000126088.8	45459156	0.108978768092004	0.0355457940977022	False	False	45459166	T	A	0.06481442875400131	0.06414727018358103	0.3133126585284642	11.0	1.0104004202908552	0.04375716571097095	2.0294546582236883	14.0	0.9648934115899345	False	False										UROD	+
chr1	ENSG00000126088.8	45463393	0.0469103313955315	0.0877758708464835	False	False	45463420	AAAC	GTTT						0.04375716571097095	2.0294546582236883	14.0	0.9648934115899345	False	False										UROD	+
chr1	ENSG00000126088.8	45464932	0.137733099904179	0.0371583472561809	True	True	45464944	A	T	0.05949607891855811	0.0683974924928637	0.38535742291246056	40.0	0.8698576036945459	0.04375716571097095	2.0294546582236883	14.0	0.9648934115899345	False	False										UROD	+
chr1	ENSG00000126088.8	45492082	0.00143862687807852	0.0214365692503072	False	False	45492092	T	A	-0.020323674841324718	0.06755978067290118	0.7638333017861619	34.0	0.30082505654842545	0.04375716571097095	2.0294546582236883	14.0	0.9648934115899345	False	False										UROD	+
chr1	ENSG00000126088.8	45498465	-0.13812702014888198	0.0382901473482176	False	False	45498478	T	A	-0.06730423396400584	0.06985524739544624	0.33644667452804755	49.0	0.9634814344440115	0.04375716571097095	2.0294546582236883	14.0	0.9648934115899345	False	False										UROD	+
chr1	ENSG00000126088.8	45512307	-0.0745021432779953	0.0375385270034205	False	False	45512335	GT	AC	-0.0991210227652818	0.06866672524891036	0.15036728803161475	43.0	1.4435088087567522	0.04375716571097095	2.0294546582236883	14.0	0.9648934115899345	False	False										UROD	+
chr1	ENSG00000126088.8	45518430	0.00220449418452577	0.0272345324853395	False	False	45518448	A	T						0.04375716571097095	2.0294546582236883	14.0	0.9648934115899345	False	False										UROD	+
chr1	ENSG00000126088.8	45534169	-0.00420361886173588	0.0226679971024932	False	False	45534180	A	T	-0.015808927203932042	0.06966459443344247	0.8207038715672081	47.0	0.22692915005822484	0.04375716571097095	2.0294546582236883	14.0	0.9648934115899345	False	False										UROD	+
chr1	ENSG00000126088.8	45562107	0.0222440107453177	0.031249374842185002	False	False	45562144	GT	AC	0.03632944187905289	0.06815441331417113	0.5945522400094931	38.0	0.5330460657270308	0.04375716571097095	2.0294546582236883	14.0	0.9648934115899345	False	False										UROD	+
chr1	ENSG00000126107.10	45398408	0.0173937942792468	0.0383520559523233	False	False	45398436	AAAAC	GTTTT	-0.0888582560275584	0.06324887511226336	0.16130274187294855	5.0	1.4048985989053522	0.15912500920936448	1.4123723919971947	14.0	1.0	False	False										HECTD3	-
chr1	ENSG00000126107.10	45400072	0.0197472059894079	0.0410540194554649	False	False	45400095	AAAAC	GTTTT	-0.07882195925436034	0.06381925998985634	0.2179882931282948	9.0	1.2350810596501522	0.15912500920936448	1.4123723919971947	14.0	1.0	False	False										HECTD3	-
chr1	ENSG00000126107.10	45404151	-0.0016379023155276699	0.0398573598938863	False	False	45404173	CT	AG	0.09218217460632062	0.06744016874934156	0.17307290374688372	35.0	1.3668734274515089	0.15912500920936448	1.4123723919971947	14.0	1.0	False	False										HECTD3	-
chr1	ENSG00000126107.10	45409041	0.00834488142681158	0.0275536982652244	False	False	45409094	ATATCT	AGATAT	-0.05296940939394483	0.06486578944213421	0.4149770532720819	16.0	0.816600088421001	0.15912500920936448	1.4123723919971947	14.0	1.0	False	False										HECTD3	-
chr1	ENSG00000126107.10	45418928	0.0342853855240314	0.0442676587088419	True	False	45418946	A	T						0.15912500920936448	1.4123723919971947	14.0	1.0	False	False										HECTD3	-
chr1	ENSG00000126107.10	45427866	0.00159644219223824	0.0175765457541484	False	False	45427916	ATC	ATG	-0.03323727531408092	0.06398306908253208	0.6039040277704895	9.0	0.5194698502381621	0.15912500920936448	1.4123723919971947	14.0	1.0	False	False										HECTD3	-
chr1	ENSG00000126107.10	45437905	0.00172992992979258	0.0273252092722605	False	False	45437961	AC	GT	0.08085610225687719	0.0710137718368528	0.2562537915736094	56.0	1.138597488422896	0.15912500920936448	1.4123723919971947	14.0	1.0	False	False										HECTD3	-
chr1	ENSG00000126107.10	45438296	0.024830636072992993	0.039407230926217	False	False	45438329	AC	GT	-0.020101998995050645	0.06899261208331013	0.7710601395972841	43.0	0.29136451553359116	0.15912500920936448	1.4123723919971947	14.0	1.0	False	False										HECTD3	-
chr1	ENSG00000126107.10	45459156	0.00162071591996641	0.0289990273896832	False	False	45459166	T	A	0.09041884145501324	0.06401912269550566	0.15912500920936448	11.0	1.4123723919971947	0.15912500920936448	1.4123723919971947	14.0	1.0	True	False	45400263.0	0.8733040783063939	0.9233425414407949	chr1:45400263						HECTD3	-
chr1	ENSG00000126107.10	45463393	0.0071612191771323	0.0420887318031621	False	False	45463420	AAAC	GTTT						0.15912500920936448	1.4123723919971947	14.0	1.0	False	False										HECTD3	-
chr1	ENSG00000126107.10	45464932	-6.75842635727621e-05	0.0172552913779838	False	False	45464944	A	T	0.004304396904638332	0.06851823622672339	0.9499678066174292	40.0	0.06282118661658628	0.15912500920936448	1.4123723919971947	14.0	1.0	False	False										HECTD3	-
chr1	ENSG00000126107.10	45492082	-0.0023781877489340397	0.0201297214465594	False	False	45492092	T	A	-0.05191682128586942	0.06748260874106984	0.4425226434823257	34.0	0.7693363113016836	0.15912500920936448	1.4123723919971947	14.0	1.0	False	False										HECTD3	-
chr1	ENSG00000126107.10	45498465	8.32105547703114e-05	0.020665414250235	False	False	45498478	T	A	0.00720151770144942	0.07001218864971652	0.9181744018300664	49.0	0.10286091379716608	0.15912500920936448	1.4123723919971947	14.0	1.0	False	False										HECTD3	-
chr1	ENSG00000126107.10	45512307	-0.00886340133472971	0.0210553561277163	False	False	45512335	GT	AC	-0.037746905152298636	0.06895737714433325	0.584688848411733	43.0	0.547394734479117	0.15912500920936448	1.4123723919971947	14.0	1.0	False	False										HECTD3	-
chr1	ENSG00000126107.10	45518430	-0.00596431749141019	0.0289306911850664	False	False	45518448	A	T						0.15912500920936448	1.4123723919971947	14.0	1.0	False	False										HECTD3	-
chr1	ENSG00000126107.10	45534169	0.0011732909151009599	0.0209175944366479	False	False	45534180	A	T	-0.04460482132714263	0.06960395626499746	0.5223405559323138	47.0	0.640837442591946	0.15912500920936448	1.4123723919971947	14.0	1.0	False	False										HECTD3	-
chr1	ENSG00000126107.10	45562107	-0.0068132334567573	0.0215807394917782	False	False	45562144	GT	AC	-0.002653180663654366	0.06819919390618093	0.9690035037928154	38.0	0.0389034021033188	0.15912500920936448	1.4123723919971947	14.0	1.0	False	False										HECTD3	-
chr1	ENSG00000070831.11	22352762	0.0363797179628903	0.0375453079602352	False	False	22352782	T	A	-0.033938369515777736	0.07212720920485044	0.6385069871877254	61.0	0.47053490478729676	0.05426472884004191	1.934000923522572	7.0	0.7073995782775945	False	False										CDC42	+
chr1	ENSG00000070831.11	22378319	0.0411190626471742	0.0375476401781331	False	False	22378355	AAC	GTT	0.12262627846395527	0.06340549116212668	0.05426472884004191	8.0	1.934000923522572	0.05426472884004191	1.934000923522572	7.0	0.7073995782775945	True	False	22492613.0	0.12147148728346102	0.28606580219975153	chr1:22492613						CDC42	+
chr1	ENSG00000070831.11	22400314	0.0483425625061163	0.0335819658560227	True	False	22400324	T	A	0.1163429057333822	0.06319638206107511	0.06682465229503681	6.0	1.8409741497692778	0.05426472884004191	1.934000923522572	7.0	0.7073995782775945	False	False										CDC42	+
chr1	ENSG00000070831.11	22436692	0.0163664193745023	0.0316365453795119	False	False	22436703	A	T	0.0595679096669338	0.07094070878073239	0.4020972664599165	55.0	0.8396858544372557	0.05426472884004191	1.934000923522572	7.0	0.7073995782775945	False	False										CDC42	+
chr1	ENSG00000070831.11	22485142	-0.00135471881432255	0.0189488176446421	False	False	22485192	AAAC	GTTT	0.021358802245088127	0.06426777020766722	0.7399196194389217	11.0	0.33234080124566073	0.05426472884004191	1.934000923522572	7.0	0.7073995782775945	False	False										CDC42	+
chr1	ENSG00000070831.11	22497265	0.00746430308784245	0.029935423734936	False	False	22497276	A	T	0.11722772645027785	0.06726156188430378	0.0827674749491822	35.0	1.742863578635307	0.05426472884004191	1.934000923522572	7.0	0.7073995782775945	False	False										CDC42	+
chr1	ENSG00000070831.11	22498307	-0.00395537311637014	0.0297922723969795	False	False	22498329	T	A	-0.0756733116208613	0.06880869096229368	0.27269414826084704	43.0	1.099763860677561	0.05426472884004191	1.934000923522572	7.0	0.7073995782775945	False	False										CDC42	+
chr1	ENSG00000142789.15	22352762	0.006269527017187321	0.0316894374353359	False	False	22352782	T	A	0.1199824842228012	0.07164743698456284	0.09563616284341778	61.0	1.6746235353632066	0.05226874995448955	1.9504004921383995	9.0	0.8123803230428359	False	False										CELA3A	+
chr1	ENSG00000142789.15	22378319	-0.0234877261767246	0.0380804260621452	False	False	22378355	AAC	GTT	-0.12365026873836638	0.06339737363519503	0.05226874995448955	8.0	1.9504004921383995	0.05226874995448955	1.9504004921383995	9.0	0.8123803230428359	True	False	22424833.0	0.6805276358569659	0.787193303778221	chr1:22424833						CELA3A	+
chr1	ENSG00000142789.15	22400314	-0.0132276944804348	0.0235901619504703	False	False	22400324	T	A	-0.09672655921314856	0.06333012192541722	0.12795627517852992	6.0	1.5273389071800896	0.05226874995448955	1.9504004921383995	9.0	0.8123803230428359	False	False										CELA3A	+
chr1	ENSG00000142789.15	22436692	-0.0101405730961189	0.0393597777786439	False	False	22436703	A	T	-0.1304387310409361	0.07045973624374079	0.065622589880609	55.0	1.8512520482578938	0.05226874995448955	1.9504004921383995	9.0	0.8123803230428359	False	False										CELA3A	+
chr1	ENSG00000142789.15	22231643	0.0290366509351063	0.0370225062711238	True	False	22231696	AC	GT	0.08958848341692405	0.06553059837291889	0.17291518015338306	22.0	1.3671244524137796	0.05226874995448955	1.9504004921383995	9.0	0.8123803230428359	False	False										CELA3A	+
chr1	ENSG00000142789.15	22231730	0.0137970092246923	0.0273318149449526	False	False	22231773	AC	GT	0.0659804876615746	0.06467912315136938	0.3087072262313876	15.0	1.0201203177594047	0.05226874995448955	1.9504004921383995	9.0	0.8123803230428359	False	False										CELA3A	+
chr1	ENSG00000142789.15	22233218	-0.00701293468454617	0.0229979841335227	False	False	22233233	G	C	0.00860209210146691	0.06711312233267719	0.8981280783676576	31.0	0.12817302790394206	0.05226874995448955	1.9504004921383995	9.0	0.8123803230428359	False	False										CELA3A	+
chr1	ENSG00000142789.15	22255248	0.0058750700914241205	0.028257377256034003	False	False	22255259	T	A	-0.06931023726361257	0.06772117173698854	0.30722770804992355	36.0	1.0234648262259187	0.05226874995448955	1.9504004921383995	9.0	0.8123803230428359	False	False										CELA3A	+
chr1	ENSG00000142789.15	22270242	0.00597362922027006	0.0208752317001488	False	False	22270264	AAAC	GTTT	0.049420081036117655	0.06460558338211843	0.44505561190964815	14.0	0.7649506195744094	0.05226874995448955	1.9504004921383995	9.0	0.8123803230428359	False	False										CELA3A	+
chr1	ENSG00000142798.12	22352762	0.0300904869379743	0.0362897647905954	False	False	22352782	T	A	-0.0022270037367144568	0.07216860468629306	0.9754145629092346	61.0	0.030858345486862795	0.000393159008602029	3.5941082597969367	19.0	0.04230544021021359	False	False										HSPG2	-
chr1	ENSG00000142798.12	22070937	0.00777196912453373	0.023185163145181	False	False	22070963	A	T	0.017758592160342354	0.07034865900487773	0.8009601173996919	51.0	0.25243682554220453	0.000393159008602029	3.5941082597969367	19.0	0.04230544021021359	False	False										HSPG2	-
chr1	ENSG00000142798.12	22072947	-0.000358207279696712	0.0176701006593777	False	False	22072965	ACAT	ATGT	-0.02176938256752422	0.06335740698616506	0.7314397120206949	4.0	0.3435964886043688	0.000393159008602029	3.5941082597969367	19.0	0.04230544021021359	False	False										HSPG2	-
chr1	ENSG00000142798.12	22074060	-0.00174622623964777	0.0200005424085756	False	False	22074080	T	A	0.012387397865725392	0.0649519963077608	0.8489112143848012	16.0	0.19071619919163718	0.000393159008602029	3.5941082597969367	19.0	0.04230544021021359	False	False										HSPG2	-
chr1	ENSG00000142798.12	22082662	0.00463612219089159	0.0254169804475057	False	False	22082686	AAT	ATT	0.008193165594430035	0.06593583415905323	0.9012181998210445	23.0	0.12425967910963456	0.000393159008602029	3.5941082597969367	19.0	0.04230544021021359	False	False										HSPG2	-
chr1	ENSG00000142798.12	22085249	-0.010241236581905	0.0313987760472561	False	False	22085286	AATG	ATTC	-0.11697163294213445	0.06331999122687045	0.06590297148993209	7.0	1.8473096833357805	0.000393159008602029	3.5941082597969367	19.0	0.04230544021021359	False	False										HSPG2	-
chr1	ENSG00000142798.12	22087588	-0.00301385700845926	0.0198279686155788	False	False	22087612	A	T	0.005934020523369844	0.0655110247708386	0.9279037571905052	20.0	0.09058048693525089	0.000393159008602029	3.5941082597969367	19.0	0.04230544021021359	False	False										HSPG2	-
chr1	ENSG00000142798.12	22101484	0.0022291002316083	0.0163641001722373	False	False	22101529	AAAT	ATTT	-0.006462369497522054	0.06414869037215698	0.919839548787766	10.0	0.10074047435778943	0.000393159008602029	3.5941082597969367	19.0	0.04230544021021359	False	False										HSPG2	-
chr1	ENSG00000142798.12	22115695	0.0072064652507696095	0.023854056388921	False	False	22115706	A	T	0.036287648691492966	0.06589461964420235	0.582379219560381	23.0	0.5506921337042073	0.000393159008602029	3.5941082597969367	19.0	0.04230544021021359	False	False										HSPG2	-
chr1	ENSG00000142798.12	22125966	-0.00368625241395099	0.0232227270357996	False	False	22125976	T	A	-0.025639325509346483	0.06521136257169541	0.6945483974650546	18.0	0.3931726695812836	0.000393159008602029	3.5941082597969367	19.0	0.04230544021021359	False	False										HSPG2	-
chr1	ENSG00000142798.12	22127388	-0.0225987457846772	0.0474379034054333	False	False	22127414	ATTT	AAAT	-0.15138344315055768	0.06276823257608377	0.016601869438214185	5.0	2.4117843841956206	0.000393159008602029	3.5941082597969367	19.0	0.04230544021021359	False	False										HSPG2	-
chr1	ENSG00000142798.12	22139795	-0.0123596360032098	0.0235579761497531	False	False	22139806	A	T	0.020274016602978732	0.06965898084861613	0.7713084294395192	47.0	0.2910467014589046	0.000393159008602029	3.5941082597969367	19.0	0.04230544021021359	False	False										HSPG2	-
chr1	ENSG00000142798.12	22208894	0.010109313896172	0.0246148406867409	False	False	22208936	AC	GT	0.08781281323582897	0.07026208611641767	0.2128297178762502	52.0	1.2497894396464602	0.000393159008602029	3.5941082597969367	19.0	0.04230544021021359	False	False										HSPG2	-
chr1	ENSG00000142798.12	22231643	0.00458646356614761	0.0247115258018764	False	False	22231696	AC	GT	-0.004026809635333318	0.06579463605303512	0.9512506953481736	22.0	0.061202704002913326	0.000393159008602029	3.5941082597969367	19.0	0.04230544021021359	False	False										HSPG2	-
chr1	ENSG00000142798.12	22231730	0.00933830394155703	0.0237174059406591	False	False	22231773	AC	GT	0.015081844542391157	0.06481299984905506	0.8161960393072245	15.0	0.23269783187810653	0.000393159008602029	3.5941082597969367	19.0	0.04230544021021359	False	False										HSPG2	-
chr1	ENSG00000142798.12	22233218	0.0116050772336066	0.024525236176395997	False	False	22233233	G	C	0.05512555323730069	0.06701355158703035	0.4116164388724632	31.0	0.8226030695554056	0.000393159008602029	3.5941082597969367	19.0	0.04230544021021359	False	False										HSPG2	-
chr1	ENSG00000142798.12	22255248	0.0155686865745572	0.0270717210183049	False	False	22255259	T	A	0.029125325757288368	0.06785562456606893	0.6681853791666665	36.0	0.429224930778287	0.000393159008602029	3.5941082597969367	19.0	0.04230544021021359	False	False										HSPG2	-
chr1	ENSG00000142798.12	22270242	-0.00340532068401078	0.0256818267842118	False	False	22270264	AAAC	GTTT	0.00555036476879635	0.06468362637263926	0.9316909833513988	14.0	0.08580787874849448	0.000393159008602029	3.5941082597969367	19.0	0.04230544021021359	False	False										HSPG2	-
chr1	ENSG00000162552.10	22352762	-0.00292919168560943	0.0225288184915713	False	False	22352782	T	A	-0.03185033018353982	0.07213216878249723	0.6593080266401663	61.0	0.4415551441351956	0.0005612128272382706	3.4972243288939144	12.0	0.039223199226727734	False	False										WNT4	-
chr1	ENSG00000162552.10	22378319	-0.000761956367842458	0.0202203133768296	False	False	22378355	AAC	GTT	0.057238197082375375	0.0637829159134919	0.3703914420807681	8.0	0.8973907238735673	0.0005612128272382706	3.4972243288939144	12.0	0.039223199226727734	False	False										WNT4	-
chr1	ENSG00000162552.10	22400314	0.00401850332374604	0.0300281636129732	False	False	22400324	T	A	0.020991827343530996	0.06361445559196649	0.7416908551882584	6.0	0.3299851762966582	0.0005612128272382706	3.4972243288939144	12.0	0.039223199226727734	False	False										WNT4	-
chr1	ENSG00000162552.10	22436692	0.00251192129809738	0.0202477293794381	False	False	22436703	A	T	0.05023051107939448	0.07097719422308353	0.4799641966796042	55.0	0.7076993058012186	0.0005612128272382706	3.4972243288939144	12.0	0.039223199226727734	False	False										WNT4	-
chr1	ENSG00000162552.10	22485142	0.0212066347832485	0.0375390691923584	False	False	22485192	AAAC	GTTT	0.11039791554020054	0.0638895062531735	0.0852727377637475	11.0	1.7279506763243595	0.0005612128272382706	3.4972243288939144	12.0	0.039223199226727734	False	False										WNT4	-
chr1	ENSG00000162552.10	22497265	0.0228452157873727	0.0443551709514322	False	False	22497276	A	T	0.10191554898771064	0.0673758872854216	0.13181912823017353	35.0	1.5126412889520868	0.0005612128272382706	3.4972243288939144	12.0	0.039223199226727734	False	False										WNT4	-
chr1	ENSG00000162552.10	22498307	-0.00614150842626814	0.0223385707431347	False	False	22498329	T	A	-0.08174817261393758	0.06877559216391071	0.2359309015714077	43.0	1.1886218648486475	0.0005612128272382706	3.4972243288939144	12.0	0.039223199226727734	False	False										WNT4	-
chr1	ENSG00000162552.10	22527267	-0.00737816395971563	0.0267083655944363	False	False	22527312	GT	AC	-0.0755136243877207	0.06848418397950598	0.27143225801546217	41.0	1.102643267390297	0.0005612128272382706	3.4972243288939144	12.0	0.039223199226727734	False	False										WNT4	-
chr1	ENSG00000162552.10	22541077	0.00172225575997738	0.0149393252583308	False	False	22541095	ATTT	AAAT	0.06301012501015034	0.06350203937386972	0.3220448896547992	6.0	0.9922535658922192	0.0005612128272382706	3.4972243288939144	12.0	0.039223199226727734	False	False										WNT4	-
chr1	ENSG00000162552.10	22549511	0.0237563771605327	0.0493471998852392	False	False	22549529	GT	AC	0.1552241783830323	0.06430546324832617	0.016547135495798938	17.0	2.413856778911746	0.0005612128272382706	3.4972243288939144	12.0	0.039223199226727734	False	False										WNT4	-
chr1	ENSG00000162552.10	22553391	-0.040514685778821	0.0498162261557079	False	False	22553407	AAC	GTT	-0.14789686030246899	0.06267550518865639	0.019060893196481053	4.0	2.3597234654478187	0.0005612128272382706	3.4972243288939144	12.0	0.039223199226727734	False	False										WNT4	-
chr1	ENSG00000219073.3	22352762	0.008714529240236609	0.0323534006320876	False	False	22352782	T	A	0.12872543569777728	0.07156835901067833	0.0736469380221692	61.0	1.798636121845002	0.05236006929755538	1.9496387869410365	9.0	0.8130463429552784	False	False										CELA3B	+
chr1	ENSG00000219073.3	22378319	-0.0152470539341356	0.033397496618957	False	False	22378355	AAC	GTT	-0.12360271652977615	0.06339775211576887	0.05236006929755538	8.0	1.9496387869410365	0.05236006929755538	1.9496387869410365	9.0	0.8130463429552784	True	False	22424833.0	0.7777763171005592	0.8583470681814183	chr1:22424833						CELA3B	+
chr1	ENSG00000219073.3	22400314	-0.008817760999235001	0.0220654341878388	False	False	22400324	T	A	-0.0916203077838653	0.06336085584529097	0.14944261627931926	6.0	1.4460080527885515	0.05236006929755538	1.9496387869410365	9.0	0.8130463429552784	False	False										CELA3B	+
chr1	ENSG00000219073.3	22208894	-0.00489969911509987	0.0300821471621929	False	False	22208936	AC	GT	-0.0725844819376964	0.07034851029273574	0.3034131064060769	52.0	1.0317842074502541	0.05236006929755538	1.9496387869410365	9.0	0.8130463429552784	False	False										CELA3B	+
chr1	ENSG00000219073.3	22231643	0.0249639263409769	0.034215457327609	True	False	22231696	AC	GT	0.09033075103738536	0.0655261870726619	0.16936887358489766	22.0	1.378544290044188	0.05236006929755538	1.9496387869410365	9.0	0.8130463429552784	False	False										CELA3B	+
chr1	ENSG00000219073.3	22231730	0.0132812303801089	0.0264460251877477	False	False	22231773	AC	GT	0.07711350601702106	0.06462735804874241	0.2339782862170144	15.0	1.1932022032969616	0.05236006929755538	1.9496387869410365	9.0	0.8130463429552784	False	False										CELA3B	+
chr1	ENSG00000219073.3	22233218	-0.00788272257488791	0.0245972170960331	False	False	22233233	G	C	0.009992198831524648	0.06711225489124838	0.8817772936410111	31.0	0.14888784243230158	0.05236006929755538	1.9496387869410365	9.0	0.8130463429552784	False	False										CELA3B	+
chr1	ENSG00000219073.3	22255248	0.000914652625775313	0.0281748701175084	False	False	22255259	T	A	-0.08864175203736087	0.06761720119670919	0.1912653399306024	36.0	1.3109349465602387	0.05236006929755538	1.9496387869410365	9.0	0.8130463429552784	False	False										CELA3B	+
chr1	ENSG00000219073.3	22270242	0.00577704613922429	0.020067345798283	False	False	22270264	AAAC	GTTT	0.05524525190729626	0.06458583734480892	0.3931990522606803	14.0	0.8553771876077811	0.05236006929755538	1.9496387869410365	9.0	0.8130463429552784	False	False										CELA3B	+
chr1	ENSG00000070886.6	22812488	0.00201916539634552	0.0229819055239869	False	False	22812499	A	T	-0.012451218653694229	0.07000857675587006	0.8590150895406671	49.0	0.17785276077120396	0.21155389808653055	1.2529010596005192	16.0	1.0	False	False										EPHA8	+
chr1	ENSG00000070886.6	22830105	0.00853929393710112	0.0302964122192052	False	False	22830124	AC	GT	0.02192758816366451	0.06521712282917944	0.7370016745364113	18.0	0.3362244026173702	0.21155389808653055	1.2529010596005192	16.0	1.0	False	False										EPHA8	+
chr1	ENSG00000070886.6	22849257	-0.00149278325738555	0.0248471674951236	False	False	22849276	T	A	-0.036615439529978436	0.06896028220539514	0.5960047008731191	43.0	0.5309641776250418	0.21155389808653055	1.2529010596005192	16.0	1.0	False	False										EPHA8	+
chr1	ENSG00000070886.6	22873067	0.00563157655996301	0.0318252605917069	False	False	22873112	GT	AC	-0.04656646081783947	0.07246892490930176	0.5212768476380152	63.0	0.6425714314945277	0.21155389808653055	1.2529010596005192	16.0	1.0	False	False										EPHA8	+
chr1	ENSG00000070886.6	22881519	-0.00679758810707975	0.0209010565604203	False	False	22881594	AC	GT	-0.03380160505965454	0.07102629515547093	0.6346683677864924	55.0	0.4759026918927068	0.21155389808653055	1.2529010596005192	16.0	1.0	False	False										EPHA8	+
chr1	ENSG00000070886.6	22905125	0.0114962787477678	0.0293193087636041	False	False	22905146	GT	AC	-0.015742281295722024	0.06949619183184445	0.8210204897081996	46.0	0.22652005643435294	0.21155389808653055	1.2529010596005192	16.0	1.0	False	False										EPHA8	+
chr1	ENSG00000070886.6	22905565	-0.0110652077352433	0.0308990937446901	False	False	22905621	ATGTGT	ACACAT	-0.031009454164415924	0.06663460608263969	0.6421197575307187	28.0	0.4653656108652951	0.21155389808653055	1.2529010596005192	16.0	1.0	False	False										EPHA8	+
chr1	ENSG00000070886.6	22911521	0.0452616604014737	0.0418882987213703	True	False	22911544	GT	AC	0.08360671080512727	0.06673049732417405	0.21155389808653055	30.0	1.2529010596005192	0.21155389808653055	1.2529010596005192	16.0	1.0	True	False	23015238.0	0.0673994836500564	0.22735595159669386	chr1:23015238						EPHA8	+
chr1	ENSG00000070886.6	22934359	-0.000922530476275615	0.0242604815895725	False	False	22934397	GTTT	AAAC	0.027749647755531147	0.06373311850607932	0.6636510589702564	7.0	0.4354038905672596	0.21155389808653055	1.2529010596005192	16.0	1.0	False	False										EPHA8	+
chr1	ENSG00000070886.6	22942165	0.00603425726905182	0.0237801791122168	False	False	22942187	AATG	ATTC	0.006021611926602736	0.06349891223953423	0.9245263069232644	5.0	0.09483015872598993	0.21155389808653055	1.2529010596005192	16.0	1.0	False	False										EPHA8	+
chr1	ENSG00000070886.6	22950189	0.00601765266956111	0.0238616973740962	False	False	22950256	ACT	AGT	-0.04875521796968417	0.07027607964239749	0.488625419497637	51.0	0.6937669007402939	0.21155389808653055	1.2529010596005192	16.0	1.0	False	False										EPHA8	+
chr1	ENSG00000070886.6	22960198	0.0079330923208375	0.0252778870169399	False	False	22960216	AAAC	GTTT	0.04701143576640834	0.06279994980320684	0.4547995109826856	0.0	0.7485903398605539	0.21155389808653055	1.2529010596005192	16.0	1.0	False	False										EPHA8	+
chr1	ENSG00000070886.6	22969874	-0.013138270567352	0.0280572213716707	False	False	22969905	AC	GT	-0.051924244496566775	0.0645973648967544	0.4223033483456239	14.0	0.8038136629807888	0.21155389808653055	1.2529010596005192	16.0	1.0	False	False										EPHA8	+
chr1	ENSG00000070886.6	22976286	-8.98264111985245e-05	0.0290474724628332	False	False	22976306	AC	GT	-0.038773884321602094	0.06410178974198759	0.5458232125113042	10.0	0.6048799023813316	0.21155389808653055	1.2529010596005192	16.0	1.0	False	False										EPHA8	+
chr1	ENSG00000070886.6	22994410	-0.0113822172784379	0.0216826164933098	False	False	22994432	AC	GT	-0.036711111046331305	0.06477667823673483	0.5714293551892438	15.0	0.5667334609558976	0.21155389808653055	1.2529010596005192	16.0	1.0	False	False										EPHA8	+
chr1	ENSG00000070886.6	23024903	0.00500837126541546	0.0204833696564529	False	False	23024979	GT	AC	0.034138117225880074	0.0680017220966673	0.6161659136267896	37.0	0.5020184220827718	0.21155389808653055	1.2529010596005192	16.0	1.0	False	False										EPHA8	+
chr1	ENSG00000184677.12	22812488	0.0411549920831776	0.0410654161112642	False	False	22812499	A	T	0.12308725947164813	0.0694816073333532	0.07796914253307191	49.0	1.771508521400636	0.00028494739849802887	3.697768833908808	15.0	0.027157705094737673	False	False										ZBTB40	+
chr1	ENSG00000184677.12	22830105	-0.0974582645407496	0.0504070224321709	False	False	22830124	AC	GT	-0.1937220429783724	0.0639970667567276	0.0027447357890595715	18.0	3.02704565687001	0.00028494739849802887	3.697768833908808	15.0	0.027157705094737673	False	False										ZBTB40	+
chr1	ENSG00000184677.12	22849257	-0.0771223262063636	0.0526300878065311	False	False	22849276	T	A	-0.1533306196706847	0.06819054958512187	0.02557886656147981	43.0	2.2485611364560563	0.00028494739849802887	3.697768833908808	15.0	0.027157705094737673	False	False										ZBTB40	+
chr1	ENSG00000184677.12	22873067	-0.0081061975173458	0.0235505749678645	False	False	22873112	GT	AC	-0.07684636842326839	0.07233309774778282	0.2894045730630249	63.0	1.0623956503456111	0.00028494739849802887	3.697768833908808	15.0	0.027157705094737673	False	False										ZBTB40	+
chr1	ENSG00000184677.12	22881519	-0.000760848062652624	0.0208447650895884	False	False	22881594	AC	GT	-0.044957210928868674	0.07099505065924362	0.5273048569743612	55.0	0.6332442967700763	0.00028494739849802887	3.697768833908808	15.0	0.027157705094737673	False	False										ZBTB40	+
chr1	ENSG00000184677.12	22905125	-0.00033591606974928	0.0193547809705404	False	False	22905146	GT	AC	0.03988060266655168	0.06944951029939556	0.5664296980025832	46.0	0.5742387886484317	0.00028494739849802887	3.697768833908808	15.0	0.027157705094737673	False	False										ZBTB40	+
chr1	ENSG00000184677.12	22905565	-0.00289483470488576	0.021107522991585	False	False	22905621	ATGTGT	ACACAT	-0.06961907086344071	0.06650490992641446	0.2963030674273865	28.0	1.0468260304460524	0.00028494739849802887	3.697768833908808	15.0	0.027157705094737673	False	False										ZBTB40	+
chr1	ENSG00000184677.12	22911521	-0.00404124136037936	0.0173035685498241	False	False	22911544	GT	AC	-0.006739485029341292	0.06696343220484326	0.919923287643698	30.0	0.10064425922382525	0.00028494739849802887	3.697768833908808	15.0	0.027157705094737673	False	False										ZBTB40	+
chr1	ENSG00000184677.12	22934359	-0.00361378487404923	0.0239657506234201	False	False	22934397	GTTT	AAAC	0.050431503509253066	0.06367654108035813	0.4291266191171479	7.0	0.7919950213000708	0.00028494739849802887	3.697768833908808	15.0	0.027157705094737673	False	False										ZBTB40	+
chr1	ENSG00000184677.12	22942165	-0.00295716837591214	0.0196437865328602	False	False	22942187	AATG	ATTC	0.023736612256659413	0.06348217216206163	0.7087908194054766	5.0	0.3739098938842698	0.00028494739849802887	3.697768833908808	15.0	0.027157705094737673	False	False										ZBTB40	+
chr1	ENSG00000184677.12	22950189	0.00295668593220037	0.0183021979523754	False	False	22950256	ACT	AGT	0.001326557263481182	0.07035969256506618	0.9849762349694562	51.0	0.018853937746450902	0.00028494739849802887	3.697768833908808	15.0	0.027157705094737673	False	False										ZBTB40	+
chr1	ENSG00000184677.12	22699412	0.00277886591120132	0.0342068011610246	False	False	22699475	AATGG	ATTCC						0.00028494739849802887	3.697768833908808	15.0	0.027157705094737673	False	False										ZBTB40	+
chr1	ENSG00000184677.12	22701261	0.00360611657836863	0.0212945533464309	False	False	22701294	ATTT	AAAT	-0.012958116903129448	0.06336710430861697	0.83813546305074	4.0	0.20449280497368946	0.00028494739849802887	3.697768833908808	15.0	0.027157705094737673	False	False										ZBTB40	+
chr1	ENSG00000184677.12	22731858	0.0374225198159476	0.0297555843938882	False	False	22731908	GTTTT	AAAAC	0.07189805070125407	0.06385275936324655	0.2612728163843087	9.0	1.1259975515269331	0.00028494739849802887	3.697768833908808	15.0	0.027157705094737673	False	False										ZBTB40	+
chr1	ENSG00000184677.12	22758230	0.0588371729931251	0.048505670678849006	False	False	22758241	A	T	0.1358252902966085	0.06772510028060454	0.04616489903190054	39.0	2.005538415356276	0.00028494739849802887	3.697768833908808	15.0	0.027157705094737673	False	False										ZBTB40	+
chr1	ENSG00000159189.7	22873067	0.00619092187940871	0.0196323633296676	False	False	22873112	GT	AC	0.02369175339527302	0.07252726169194515	0.7442846372074288	63.0	0.32665997367861765	0.010801846827657002	2.5706412878573897	15.0	0.405995491140997	False	False										C1QC	+
chr1	ENSG00000159189.7	22881519	-0.00970699622553466	0.0283697976936614	False	False	22881594	AC	GT	-0.10990941639276526	0.07063635428308185	0.1213075527532668	55.0	1.5559893698971625	0.010801846827657002	2.5706412878573897	15.0	0.405995491140997	False	False										C1QC	+
chr1	ENSG00000159189.7	22905125	0.0418551921995902	0.0434166088834515	False	False	22905146	GT	AC	0.12435780630264773	0.06896526942258274	0.07281187767160473	46.0	1.8031946709386253	0.010801846827657002	2.5706412878573897	15.0	0.405995491140997	False	False										C1QC	+
chr1	ENSG00000159189.7	22905565	0.018512338575712	0.0319544699126077	False	False	22905621	ATGTGT	ACACAT	0.09121439604062928	0.06638875185702084	0.17082640253704726	28.0	1.3739435294261078	0.010801846827657002	2.5706412878573897	15.0	0.405995491140997	False	False										C1QC	+
chr1	ENSG00000159189.7	22934359	-0.0203904391375263	0.032650103440462	False	False	22934397	GTTT	AAAC	-0.07084505304456916	0.06359746947652511	0.2663834427600866	7.0	1.1139602507410966	0.010801846827657002	2.5706412878573897	15.0	0.405995491140997	False	False										C1QC	+
chr1	ENSG00000159189.7	22942165	-0.0479955991634435	0.0405863802029125	True	False	22942187	AATG	ATTC	-0.13808210108738747	0.06289178280340534	0.029050925349254863	5.0	2.195550752934148	0.010801846827657002	2.5706412878573897	15.0	0.405995491140997	False	False										C1QC	+
chr1	ENSG00000159189.7	22950189	-0.0172819419810918	0.0336877238565737	False	False	22950256	ACT	AGT	-0.0896326274027922	0.0700765490959168	0.20234071378684665	51.0	1.2790673707420743	0.010801846827657002	2.5706412878573897	15.0	0.405995491140997	False	False										C1QC	+
chr1	ENSG00000159189.7	22960198	-0.00909682981679036	0.0205290926981896	False	False	22960216	AAAC	GTTT	-0.05108667033136043	0.06278736788295701	0.4166130466215697	0.0	0.8136456751394955	0.010801846827657002	2.5706412878573897	15.0	0.405995491140997	False	False										C1QC	+
chr1	ENSG00000159189.7	22969874	0.0458767356070729	0.046024188354586	False	False	22969905	AC	GT	0.14283566355521898	0.0640213736935548	0.0266054441741879	14.0	2.2310621486961097	0.010801846827657002	2.5706412878573897	15.0	0.405995491140997	False	False										C1QC	+
chr1	ENSG00000159189.7	22976286	0.0424914633817887	0.0421565219342208	False	False	22976306	AC	GT	0.12267312972096744	0.06366551298949764	0.055165922737990536	10.0	1.9268380000519871	0.010801846827657002	2.5706412878573897	15.0	0.405995491140997	False	False										C1QC	+
chr1	ENSG00000159189.7	22994410	0.0020207815303508398	0.0281796868245813	False	False	22994432	AC	GT	-0.008516114160407547	0.06481802178976029	0.8955817684145808	15.0	0.1313849748150273	0.010801846827657002	2.5706412878573897	15.0	0.405995491140997	False	False										C1QC	+
chr1	ENSG00000159189.7	23024903	-0.0136558687174774	0.0255683880147336	False	False	23024979	GT	AC	-0.08625025925225573	0.06778782573899916	0.20461457396093105	37.0	1.272356183606504	0.010801846827657002	2.5706412878573897	15.0	0.405995491140997	False	False										C1QC	+
chr1	ENSG00000159189.7	23048654	-0.047279615622547996	0.055240758592442006	False	False	23048669	T	A	-0.16089601275383075	0.06305528746962635	0.011329347139358771	8.0	2.551665676432514	0.010801846827657002	2.5706412878573897	15.0	0.405995491140997	False	False										C1QC	+
chr1	ENSG00000159189.7	23054720	-0.00323409090470927	0.0323983721545305	False	False	23054740	AATG	ATTC						0.010801846827657002	2.5706412878573897	15.0	0.405995491140997	False	False										C1QC	+
chr1	ENSG00000159189.7	23069387	-0.0038727352425479296	0.0199074199051425	False	False	23069398	T	A	0.00626026487140042	0.06681400118865911	0.925433685168254	29.0	0.09369690124864168	0.010801846827657002	2.5706412878573897	15.0	0.405995491140997	False	False										C1QC	+
chr1	ENSG00000173372.12	22873067	0.00482098131732526	0.0191535723923453	False	False	22873112	GT	AC	-0.0019007743476037316	0.07254749395566155	0.9791249836492736	63.0	0.02620041360443708	0.0079890312617925	2.67445173402418	14.0	0.31531826541037095	False	False										C1QA	+
chr1	ENSG00000173372.12	22881519	-0.0142830108403853	0.0351675387808039	False	False	22881594	AC	GT	-0.14658726271304431	0.07029922246255559	0.03833404620406012	55.0	2.085190384447325	0.0079890312617925	2.67445173402418	14.0	0.31531826541037095	False	False										C1QA	+
chr1	ENSG00000173372.12	22905125	0.0480091590654053	0.0518922694834837	True	False	22905146	GT	AC	0.17319333047940605	0.06845443741161222	0.012148841751478257	46.0	2.530052645645241	0.0079890312617925	2.67445173402418	14.0	0.31531826541037095	False	False										C1QA	+
chr1	ENSG00000173372.12	22905565	0.0141023661775288	0.0345546517349936	False	False	22905621	ATGTGT	ACACAT	0.13290739262438267	0.06607523069235516	0.04547007345394697	28.0	2.0114555973810613	0.0079890312617925	2.67445173402418	14.0	0.31531826541037095	False	False										C1QA	+
chr1	ENSG00000173372.12	22911521	-0.0156955418069064	0.0381295180387262	False	False	22911544	GT	AC	-0.14569901100705088	0.066250367566171	0.028889929814958082	30.0	2.199218153190266	0.0079890312617925	2.67445173402418	14.0	0.31531826541037095	False	False										C1QA	+
chr1	ENSG00000173372.12	22934359	-0.0107448800018505	0.0274224468936689	False	False	22934397	GTTT	AAAC	-0.07543476706229198	0.06357600904820149	0.23655816065788385	7.0	1.1865288210384444	0.0079890312617925	2.67445173402418	14.0	0.31531826541037095	False	False										C1QA	+
chr1	ENSG00000173372.12	22942165	-0.0162895208397589	0.034505476241412994	False	False	22942187	AATG	ATTC	-0.11999353986567328	0.0630412547460925	0.05814445482240619	5.0	1.9034129372736013	0.0079890312617925	2.67445173402418	14.0	0.31531826541037095	False	False										C1QA	+
chr1	ENSG00000173372.12	22950189	-0.00105921813081333	0.0336167137402991	False	False	22950256	ACT	AGT	-0.06890492562108351	0.07019252559660087	0.32744353324530395	51.0	0.9816561668842456	0.0079890312617925	2.67445173402418	14.0	0.31531826541037095	False	False										C1QA	+
chr1	ENSG00000173372.12	22960198	-0.00549968416308194	0.0197213394212673	False	False	22960216	AAAC	GTTT	-0.0057866238736039455	0.0628684087449265	0.926736373476722	0.0	0.09204342831519381	0.0079890312617925	2.67445173402418	14.0	0.31531826541037095	False	False										C1QA	+
chr1	ENSG00000173372.12	22969874	0.004057138066845279	0.0231200041146212	False	False	22969905	AC	GT	0.06358086472029355	0.06455374568668862	0.32565490837732525	14.0	0.9849291322130718	0.0079890312617925	2.67445173402418	14.0	0.31531826541037095	False	False										C1QA	+
chr1	ENSG00000173372.12	22976286	0.00615451059531709	0.0270051696388349	False	False	22976306	AC	GT	0.047150777293877406	0.06407868119383772	0.4625460896327658	10.0	0.7358262750640344	0.0079890312617925	2.67445173402418	14.0	0.31531826541037095	False	False										C1QA	+
chr1	ENSG00000173372.12	22994410	-0.0124050760941216	0.0286255440166101	False	False	22994432	AC	GT	-0.051753283410229736	0.06473350663225849	0.4248080717055236	15.0	0.7994821554196424	0.0079890312617925	2.67445173402418	14.0	0.31531826541037095	False	False										C1QA	+
chr1	ENSG00000173372.12	23024903	-0.00571189769199364	0.0222501853036989	False	False	23024979	GT	AC	-0.04552317767393119	0.06797084207021159	0.5037352457530713	37.0	0.6697456775201825	0.0079890312617925	2.67445173402418	14.0	0.31531826541037095	False	False										C1QA	+
chr1	ENSG00000173372.12	23054720	-0.00427239176278688	0.0310100960440072	False	False	23054740	AATG	ATTC						0.0079890312617925	2.67445173402418	14.0	0.31531826541037095	False	False										C1QA	+
chr1	ENSG00000173369.11	22881519	-0.0108295962809612	0.0327016767306949	False	False	22881594	AC	GT	-0.12219128928037387	0.07053437047498919	0.08476577278284046	55.0	1.7323652066009683	0.004879527380773493	2.8407306855496133	14.0	0.22502487541896884	False	False										C1QB	+
chr1	ENSG00000173369.11	22905125	0.04482435799443	0.0498206554930173	False	False	22905146	GT	AC	0.14779011847680856	0.06874155480428963	0.03271987754165065	46.0	2.149938547325178	0.004879527380773493	2.8407306855496133	14.0	0.22502487541896884	False	False										C1QB	+
chr1	ENSG00000173369.11	22905565	0.0100032505035397	0.0333911151234162	False	False	22905621	ATGTGT	ACACAT	0.09912590702243687	0.06633832659789364	0.13651191069196938	28.0	1.4942479273449791	0.004879527380773493	2.8407306855496133	14.0	0.22502487541896884	False	False										C1QB	+
chr1	ENSG00000173369.11	22911521	-0.00963580334189309	0.0302852255911074	False	False	22911544	GT	AC	-0.11852966231016775	0.06649288438118932	0.07601319441710905	30.0	1.7825916774893211	0.004879527380773493	2.8407306855496133	14.0	0.22502487541896884	False	False										C1QB	+
chr1	ENSG00000173369.11	22934359	-0.000802736577941557	0.0165523036504047	False	False	22934397	GTTT	AAAC	-0.028636653370155887	0.06373152345300799	0.653587337627183	7.0	0.44933263506984783	0.004879527380773493	2.8407306855496133	14.0	0.22502487541896884	False	False										C1QB	+
chr1	ENSG00000173369.11	22942165	-0.0053365113406148796	0.0224660418102589	False	False	22942187	AATG	ATTC	-0.0932492089715772	0.06322338101812988	0.14150334807785606	5.0	1.4749165177489816	0.004879527380773493	2.8407306855496133	14.0	0.22502487541896884	False	False										C1QB	+
chr1	ENSG00000173369.11	22950189	-0.00946385455678271	0.0308985490254076	False	False	22950256	ACT	AGT	-0.10657436315944424	0.06995903699319794	0.1292270557917606	51.0	1.5233823640226263	0.004879527380773493	2.8407306855496133	14.0	0.22502487541896884	False	False										C1QB	+
chr1	ENSG00000173369.11	22960198	0.00351781630371612	0.017468198825171	False	False	22960216	AAAC	GTTT	-0.012508728114373896	0.06286454261556879	0.8424389308691116	0.0	0.19897906823036415	0.004879527380773493	2.8407306855496133	14.0	0.22502487541896884	False	False										C1QB	+
chr1	ENSG00000173369.11	22969874	0.00977311982178348	0.0314032752574541	False	False	22969905	AC	GT	0.08459439446380583	0.06445275875062383	0.19060972070273116	14.0	1.3125023056206584	0.004879527380773493	2.8407306855496133	14.0	0.22502487541896884	False	False										C1QB	+
chr1	ENSG00000173369.11	22976286	-0.00394257624486235	0.0227382830661636	False	False	22976306	AC	GT	0.0372776086662413	0.06410544232888178	0.5614394464311915	10.0	0.5815045854452581	0.004879527380773493	2.8407306855496133	14.0	0.22502487541896884	False	False										C1QB	+
chr1	ENSG00000173369.11	22994410	-0.000504958639689467	0.0230207362845472	False	False	22994432	AC	GT	-0.013832428851310662	0.06481417082032566	0.8311846307822449	15.0	0.2134167370536325	0.004879527380773493	2.8407306855496133	14.0	0.22502487541896884	False	False										C1QB	+
chr1	ENSG00000173369.11	23024903	-0.00421394499679476	0.0220745758994232	False	False	23024979	GT	AC	-0.06864665928760723	0.06788087455543293	0.31301329046358783	37.0	1.0112813032712027	0.004879527380773493	2.8407306855496133	14.0	0.22502487541896884	False	False										C1QB	+
chr1	ENSG00000173369.11	23054720	-0.00246205412072653	0.0310548720470097	False	False	23054740	AATG	ATTC						0.004879527380773493	2.8407306855496133	14.0	0.22502487541896884	False	False										C1QB	+
chr1	ENSG00000173369.11	23069387	-0.000271863200397979	0.0179766392326076	False	False	23069398	T	A	0.02564542343487711	0.06679333505889272	0.7013783519549495	29.0	0.383951833102287	0.004879527380773493	2.8407306855496133	14.0	0.22502487541896884	False	False										C1QB	+
chr1	ENSG00000173369.11	23075516	-0.0037159898078453	0.0345431595965489	False	False	23075531	T	A						0.004879527380773493	2.8407306855496133	14.0	0.22502487541896884	False	False										C1QB	+
chr1	ENSG00000072694.14	161451487	0.007184188790194809	0.0285059738456837	False	False	161451575	AC	GT						0.03799541161970505	2.088153311780677	10.0	0.7074061251084667	False	False										FCGR2B	+
chr1	ENSG00000072694.14	161457023	-0.0204382096486341	0.035376862929625	False	False	161457034	AG	CT						0.03799541161970505	2.088153311780677	10.0	0.7074061251084667	False	False										FCGR2B	+
chr1	ENSG00000072694.14	161462000	-0.0489596442041674	0.0444525877079099	True	False	161462010	T	A	-0.08213468221446793	0.06719219022453869	0.2228702972690684	33.0	1.2223843565747052	0.03799541161970505	2.088153311780677	10.0	0.7074061251084667	False	False										FCGR2B	+
chr1	ENSG00000072694.14	161654572	0.0086079526816338	0.0366531756770925	False	False	161654582	T	A	-0.0464018069075574	0.06844506629461157	0.4985440470185985	40.0	0.6779423181187049	0.03799541161970505	2.088153311780677	10.0	0.7074061251084667	False	False										FCGR2B	+
chr1	ENSG00000072694.14	161656868	-0.009305952099200529	0.0282901177467607	False	False	161656908	GT	AC	-0.03937471104060227	0.06463446080504143	0.5429766983931725	14.0	0.6091906786283747	0.03799541161970505	2.088153311780677	10.0	0.7074061251084667	False	False										FCGR2B	+
chr1	ENSG00000072694.14	161659344	-0.00327546036683991	0.0250561874877543	False	False	161659379	GT	AC	-0.0203952195906548	0.06882851948771909	0.7672776892909635	42.0	0.29631931272753687	0.03799541161970505	2.088153311780677	10.0	0.7074061251084667	False	False										FCGR2B	+
chr1	ENSG00000072694.14	161680414	0.00563158784437196	0.051706927302494	False	False	161680424	A	T						0.03799541161970505	2.088153311780677	10.0	0.7074061251084667	False	False										FCGR2B	+
chr1	ENSG00000072694.14	161684806	-7.75487624204129e-05	0.017813035800608997	False	False	161684817	A	T	0.03116833915603139	0.06769564018573968	0.6456746356415415	35.0	0.4604187074753022	0.03799541161970505	2.088153311780677	10.0	0.7074061251084667	False	False										FCGR2B	+
chr1	ENSG00000072694.14	161706319	-0.024184352828425	0.0379783198992732	False	False	161706354	AG	CT	-0.10275782995818247	0.06516538314503326	0.1161804165322892	20.0	1.5768775536772766	0.03799541161970505	2.088153311780677	10.0	0.7074061251084667	False	False										FCGR2B	+
chr1	ENSG00000072694.14	161711192	-0.00745770620214023	0.0216358569016874	False	False	161711236	GT	AC	-0.03418725628402417	0.06561483850746783	0.6028432825570171	21.0	0.521029344301948	0.03799541161970505	2.088153311780677	10.0	0.7074061251084667	False	False										FCGR2B	+
chr1	ENSG00000072694.14	161744197	-0.00879010737785673	0.023678687350747005	False	False	161744235	AC	GT	0.02020644009765726	0.06549880252414463	0.7579768504589491	20.0	0.30850090870300445	0.03799541161970505	2.088153311780677	10.0	0.7074061251084667	False	False										FCGR2B	+
chr1	ENSG00000072694.14	161745687	-0.0201623632149914	0.0295525899973825	False	False	161745701	AT	AT	-0.024719599338315502	0.06635204936958827	0.7098293834473067	26.0	0.3725521603805271	0.03799541161970505	2.088153311780677	10.0	0.7074061251084667	False	False										FCGR2B	+
chr1	ENSG00000143226.9	161451487	-0.0408133964845017	0.0391652581932888	False	False	161451575	AC	GT						0.15950216500288805	1.4117309567805538	7.0	1.0	False	False										FCGR2A	+
chr1	ENSG00000143226.9	161457023	0.0555821715807834	0.0465810763734967	False	False	161457034	AG	CT						0.15950216500288805	1.4117309567805538	7.0	1.0	False	False										FCGR2A	+
chr1	ENSG00000143226.9	161462000	0.0219857975940913	0.0294808781159679	False	False	161462010	T	A	-0.005424240154959444	0.06741899441075877	0.9359479956588777	33.0	0.0804556668690662	0.15950216500288805	1.4117309567805538	7.0	1.0	False	False										FCGR2A	+
chr1	ENSG00000143226.9	161478086	-0.0352415450270636	0.0394569286899482	False	False	161478096	T	A	-0.004726870043105776	0.06917067362308807	0.9455832368117536	44.0	0.06833633092634828	0.15950216500288805	1.4117309567805538	7.0	1.0	False	False										FCGR2A	+
chr1	ENSG00000143226.9	161390230	-0.00260162133980853	0.0194298013174241	False	False	161390242	T	A	-0.06905883658899914	0.0681953926242977	0.31236553622062035	39.0	1.012661324049534	0.15950216500288805	1.4117309567805538	7.0	1.0	False	False										FCGR2A	+
chr1	ENSG00000143226.9	161399969	0.0441374828790557	0.0326859769758874	True	False	161400009	AC	GT	0.09673180435915188	0.06851999943370819	0.15950216500288805	42.0	1.4117309567805538	0.15950216500288805	1.4117309567805538	7.0	1.0	True	False	161390656.0	0.4194415800438348	0.5753480813989307	chr1:161390656						FCGR2A	+
chr1	ENSG00000143226.9	161401333	-0.0031757176004169603	0.0201554072678727	False	False	161401344	AG	CT	-0.06686205051793102	0.06579049310865973	0.31056040138904045	23.0	1.0162874202432486	0.15950216500288805	1.4117309567805538	7.0	1.0	False	False										FCGR2A	+
chr1	ENSG00000143226.9	161407238	-0.0417442299004204	0.0325765657240341	False	False	161407248	T	A	-0.010877213269449343	0.06401465272298068	0.8652157716402749	9.0	0.16991755491543145	0.15950216500288805	1.4117309567805538	7.0	1.0	False	False										FCGR2A	+
chr1	ENSG00000143226.9	161447850	0.00208856432782302	0.0208887575879997	False	False	161447910	AG	CT	0.04651501840170369	0.06434593852949086	0.4704485807958729	12.0	0.7228897342197449	0.15950216500288805	1.4117309567805538	7.0	1.0	False	False										FCGR2A	+
chr1	ENSG00000173110.6	161451487	0.0045655558492607206	0.0306134707449285	False	False	161451575	AC	GT						0.13898524454693836	1.4849623150637385	6.0	1.0	False	False										HSPA6	+
chr1	ENSG00000173110.6	161457023	-0.0371522679410134	0.0682022575501575	False	False	161457034	AG	CT						0.13898524454693836	1.4849623150637385	6.0	1.0	False	False										HSPA6	+
chr1	ENSG00000173110.6	161462000	0.0238114411032752	0.0454343228500425	False	False	161462010	T	A	0.09961813534659404	0.0670846218358869	0.13898524454693836	33.0	1.4849623150637385	0.13898524454693836	1.4849623150637385	6.0	1.0	True	False	161410805.0	0.07087044882491758	0.23070070731761724	chr1:161410805						HSPA6	+
chr1	ENSG00000173110.6	161478086	0.0280333378711674	0.0371902380486929	False	False	161478096	T	A	0.06279655006470193	0.06903492609233422	0.3640631093439788	44.0	0.909634494005419	0.13898524454693836	1.4849623150637385	6.0	1.0	False	False										HSPA6	+
chr1	ENSG00000173110.6	161399969	-0.008016202255077109	0.0205851359557482	False	False	161400009	AC	GT	-0.019553891379059017	0.0688296766334073	0.7766192353213156	42.0	0.2840909958534994	0.13898524454693836	1.4849623150637385	6.0	1.0	False	False										HSPA6	+
chr1	ENSG00000173110.6	161401333	-0.000396354556904915	0.0201590726318633	False	False	161401344	AG	CT	-0.03302879404294306	0.06590207157673159	0.6167238387301124	23.0	0.5011799060745266	0.13898524454693836	1.4849623150637385	6.0	1.0	False	False										HSPA6	+
chr1	ENSG00000173110.6	161407238	0.0365409560670522	0.0456103751403668	True	False	161407248	T	A	0.07065967458271018	0.06385842468483667	0.2695976560644572	9.0	1.1065051311779146	0.13898524454693836	1.4849623150637385	6.0	1.0	False	False										HSPA6	+
chr1	ENSG00000173110.6	161447850	-0.00320866431480752	0.0182540835885607	False	False	161447910	AG	CT	-0.030337477909199013	0.06438601293411715	0.6379375834665914	12.0	0.47118118558205757	0.13898524454693836	1.4849623150637385	6.0	1.0	False	False										HSPA6	+
chr1	ENSG00000203747.5	161451487	0.00145071612623864	0.0310188133826533	False	False	161451575	AC	GT						0.19397458248376934	1.3025417465544147	3.0	0.9334162025291965	False	False										FCGR3A	-
chr1	ENSG00000203747.5	161457023	-0.00713800120983683	0.0359956973781409	False	False	161457034	AG	CT						0.19397458248376934	1.3025417465544147	3.0	0.9334162025291965	False	False										FCGR3A	-
chr1	ENSG00000203747.5	161462000	-0.004830668780428479	0.0242113814504471	False	False	161462010	T	A	0.018428601862371163	0.06740853690990213	0.7848124008859086	33.0	0.27338676534402057	0.19397458248376934	1.3025417465544147	3.0	0.9334162025291965	False	False										FCGR3A	-
chr1	ENSG00000203747.5	161478086	0.0180310700391894	0.0300832156827916	True	False	161478096	T	A	0.05052795925291045	0.06908309002176799	0.4653489266159002	44.0	0.7314085000683836	0.19397458248376934	1.3025417465544147	3.0	0.9334162025291965	False	False										FCGR3A	-
chr1	ENSG00000203747.5	161447850	0.00642152098498419	0.0250085838117335	False	False	161447910	AG	CT	0.0836103019462371	0.06419011303661445	0.19397458248376934	12.0	1.3025417465544147	0.19397458248376934	1.3025417465544147	3.0	0.9334162025291965	True	False	161472789.0	0.16881175618999272	0.3356491058748393	chr1:161472789						FCGR3A	-
chr1	ENSG00000081721.7	161654572	0.0298218506387547	0.0325321285001657	False	False	161654582	T	A	0.07928996635092574	0.06830314578489778	0.2470007143736448	40.0	1.1608538002133602	0.038188295087786685	2.0839083640890514	14.0	0.8836906217232333	False	False										DUSP12	+
chr1	ENSG00000081721.7	161656868	-0.00137697827120192	0.0226827906292938	False	False	161656908	GT	AC	-0.0732083566687551	0.06451105242510947	0.2575880768290197	14.0	1.1348188243207205	0.038188295087786685	2.0839083640890514	14.0	0.8836906217232333	False	False										DUSP12	+
chr1	ENSG00000081721.7	161659344	-0.0038163068628913298	0.0194222805581054	False	False	161659379	GT	AC	-0.028262974036285624	0.06881533790713451	0.6817038151655297	42.0	0.4107074802775244	0.038188295087786685	2.0839083640890514	14.0	0.8836906217232333	False	False										DUSP12	+
chr1	ENSG00000081721.7	161680414	0.0594256911004077	0.0616989565007533	True	False	161680424	A	T						0.038188295087786685	2.0839083640890514	14.0	0.8836906217232333	False	False										DUSP12	+
chr1	ENSG00000081721.7	161684806	0.0244068599313299	0.0282327246093373	False	False	161684817	A	T	0.07227478854487995	0.06755141959070317	0.28583735224115786	35.0	1.0699225713211635	0.038188295087786685	2.0839083640890514	14.0	0.8836906217232333	False	False										DUSP12	+
chr1	ENSG00000081721.7	161706319	-0.0196808757366644	0.029161836889854	False	False	161706354	AG	CT	-0.06764606653917561	0.06536211479241147	0.3017684548913133	20.0	1.034943051552385	0.038188295087786685	2.0839083640890514	14.0	0.8836906217232333	False	False										DUSP12	+
chr1	ENSG00000081721.7	161711192	0.0027160857073804698	0.0252351846984355	False	False	161711236	GT	AC	0.03628807556889646	0.06560997531032924	0.5807358608237441	21.0	0.5530877796746173	0.038188295087786685	2.0839083640890514	14.0	0.8836906217232333	False	False										DUSP12	+
chr1	ENSG00000081721.7	161744197	-0.0017734737302859801	0.0200623302934656	False	False	161744235	AC	GT	0.03279747311460768	0.06547693384628765	0.6169135294427437	20.0	0.500901175238327	0.038188295087786685	2.0839083640890514	14.0	0.8836906217232333	False	False										DUSP12	+
chr1	ENSG00000081721.7	161745687	0.00161218197451515	0.0162733254311173	False	False	161745701	AT	AT	-0.004651312676724435	0.06637161318305819	0.9441918023283524	26.0	0.07007984970767163	0.038188295087786685	2.0839083640890514	14.0	0.8836906217232333	False	False										DUSP12	+
chr1	ENSG00000081721.7	161774469	0.004057239288165221	0.0198673517755979	False	False	161774479	T	A	0.009288391434791477	0.06803844657225458	0.8915398930214922	37.0	0.13651680634606367	0.038188295087786685	2.0839083640890514	14.0	0.8836906217232333	False	False										DUSP12	+
chr1	ENSG00000081721.7	161778524	0.007889413344603791	0.0342228906118938	False	False	161778540	T	A						0.038188295087786685	2.0839083640890514	14.0	0.8836906217232333	False	False										DUSP12	+
chr1	ENSG00000081721.7	161782080	0.005824549998399879	0.0175507494469314	False	False	161782104	GT	AC	0.033479630458221436	0.06451353586471795	0.6042702215032788	13.0	0.5189551310352413	0.038188295087786685	2.0839083640890514	14.0	0.8836906217232333	False	False										DUSP12	+
chr1	ENSG00000081721.7	161797439	-9.95620432254018e-05	0.0177103643462087	False	False	161797455	A	T	-0.009509193616411216	0.06983987173586298	0.8918307102945711	48.0	0.136157088781253	0.038188295087786685	2.0839083640890514	14.0	0.8836906217232333	False	False										DUSP12	+
chr1	ENSG00000081721.7	161817901	0.00123184421234083	0.0185634299867939	False	False	161817911	A	T	0.034878613106659295	0.06896456931427622	0.6135648283048911	43.0	0.5057468415080661	0.038188295087786685	2.0839083640890514	14.0	0.8836906217232333	False	False										DUSP12	+
chr1	ENSG00000081721.7	161821024	0.010195040639182	0.0218253812673674	False	False	161821065	AC	GT	0.05431186333836337	0.06841773860193291	0.4281794933897437	40.0	0.7938272215391371	0.038188295087786685	2.0839083640890514	14.0	0.8836906217232333	False	False										DUSP12	+
chr1	ENSG00000118217.5	161654572	-0.001477289781479	0.0271246120469029	False	False	161654582	T	A	-0.07543281006661888	0.0683236529670903	0.2708166161108246	40.0	1.1040511856553232	0.08763661033602807	1.714662043250142	25.0	1.0	False	False										ATF6	+
chr1	ENSG00000118217.5	161656868	-0.00589509789886504	0.0293046401419812	False	False	161656908	GT	AC	-0.0185491947530478	0.06467349367392856	0.7745040446693523	14.0	0.2868129383355924	0.08763661033602807	1.714662043250142	25.0	1.0	False	False										ATF6	+
chr1	ENSG00000118217.5	161659344	-0.00055636281876873	0.0179571323977173	False	False	161659379	GT	AC	-0.003690147554515375	0.0688423703575811	0.9573022986897926	42.0	0.05360285439545453	0.08763661033602807	1.714662043250142	25.0	1.0	False	False										ATF6	+
chr1	ENSG00000118217.5	161680414	-0.0009757031226281949	0.0326491410884642	False	False	161680424	A	T						0.08763661033602807	1.714662043250142	25.0	1.0	False	False										ATF6	+
chr1	ENSG00000118217.5	161684806	-0.00926304067735767	0.0264651687536843	False	False	161684817	A	T	-0.03969015543027995	0.06767517844680558	0.5581596191884776	35.0	0.5864802478722302	0.08763661033602807	1.714662043250142	25.0	1.0	False	False										ATF6	+
chr1	ENSG00000118217.5	161706319	-0.00345300531944017	0.0170201070961603	False	False	161706354	AG	CT	-0.03601851732006562	0.06546966884169042	0.5827395321526453	20.0	0.5501557890442451	0.08763661033602807	1.714662043250142	25.0	1.0	False	False										ATF6	+
chr1	ENSG00000118217.5	161711192	0.0319407388269923	0.0325661833018896	False	False	161711236	GT	AC	0.008464900918440033	0.06565086421196423	0.8975182984932171	21.0	0.12893814910204013	0.08763661033602807	1.714662043250142	25.0	1.0	False	False										ATF6	+
chr1	ENSG00000118217.5	161744197	-0.0173470768477644	0.0429132151918711	False	False	161744235	AC	GT	0.10637546972484237	0.06514046425561441	0.10381605409250573	20.0	1.633016757562853	0.08763661033602807	1.714662043250142	25.0	1.0	False	False										ATF6	+
chr1	ENSG00000118217.5	161745687	0.0134352864115468	0.0315569889851682	False	False	161745701	AT	AT	0.06537943321396189	0.06623032596952215	0.32461889327970195	26.0	0.987152520494134	0.08763661033602807	1.714662043250142	25.0	1.0	False	False										ATF6	+
chr1	ENSG00000118217.5	161760600	0.013207588829427	0.0342486155937167	False	False	161760638	AAC	GTT	-0.02603258014108344	0.06335094781802847	0.6814798841319674	4.0	0.4109264507906078	0.08763661033602807	1.714662043250142	25.0	1.0	False	False										ATF6	+
chr1	ENSG00000118217.5	161774469	0.06879933860948699	0.033657704657928	False	False	161774479	T	A	-0.02685995903385632	0.06801683283627165	0.6933051528174368	37.0	0.3949016429287867	0.08763661033602807	1.714662043250142	25.0	1.0	False	False										ATF6	+
chr1	ENSG00000118217.5	161778524	0.0192685554199738	0.0438900684131426	False	False	161778540	T	A						0.08763661033602807	1.714662043250142	25.0	1.0	False	False										ATF6	+
chr1	ENSG00000118217.5	161782080	0.0010269364086309	0.036762587343084005	False	False	161782104	GT	AC	-0.05410914021638002	0.06445515886209326	0.4020326242871497	13.0	0.8394850182923397	0.08763661033602807	1.714662043250142	25.0	1.0	False	False										ATF6	+
chr1	ENSG00000118217.5	161797439	0.046378547275433	0.0405887692885236	False	False	161797455	A	T	-0.030191511762301407	0.0698111904027661	0.6658516749812506	48.0	0.4324738138415291	0.08763661033602807	1.714662043250142	25.0	1.0	False	False										ATF6	+
chr1	ENSG00000118217.5	161817901	-0.039950078995415	0.0414353663993839	False	False	161817911	A	T	0.045091710203066654	0.06893636602213613	0.5137590005970021	43.0	0.6541062838819685	0.08763661033602807	1.714662043250142	25.0	1.0	False	False										ATF6	+
chr1	ENSG00000118217.5	161821024	0.0534748631016114	0.0359638928231213	False	False	161821065	AC	GT	-0.04609189073154217	0.06844604940326733	0.5014198880268905	40.0	0.6734046907511061	0.08763661033602807	1.714662043250142	25.0	1.0	False	False										ATF6	+
chr1	ENSG00000118217.5	161830200	-0.0801844151956336	0.0378145683602605	False	False	161830228	AT	AT	-0.0370482334683782	0.06768204904764932	0.5846732449336021	35.0	0.5473864043669187	0.08763661033602807	1.714662043250142	25.0	1.0	False	False										ATF6	+
chr1	ENSG00000118217.5	161838446	-0.0251263243554836	0.0302111244158241	False	False	161838456	T	A	0.0529238585569318	0.06542036620306824	0.4193511453055661	20.0	0.8089813865097205	0.08763661033602807	1.714662043250142	25.0	1.0	False	False										ATF6	+
chr1	ENSG00000118217.5	161841633	0.0432646098167725	0.0410883582991394	False	False	161841654	GT	AC	-0.02181381459409288	0.06440033496127076	0.7351140427934275	12.0	0.33872206731861454	0.08763661033602807	1.714662043250142	25.0	1.0	False	False										ATF6	+
chr1	ENSG00000118217.5	161850119	-0.0236834758698985	0.0426751983368678	False	False	161850141	GT	AC	0.07466396232054953	0.0645040718357503	0.2482204602338884	14.0	1.1575077385916013	0.08763661033602807	1.714662043250142	25.0	1.0	False	False										ATF6	+
chr1	ENSG00000118217.5	161891786	0.0036649458848504396	0.035746419102821995	False	False	161891806	GTTT	AAAC	-0.10738892309999283	0.06262978965606372	0.08763661033602807	1.0	1.714662043250142	0.08763661033602807	1.714662043250142	25.0	1.0	True	False	161713130.0	0.10103014035494423	0.26405980419888925	chr1:161713130						ATF6	+
chr1	ENSG00000118217.5	161907680	-0.07624968270663	0.035734527169107	False	False	161907690	A	T	0.0344670139827349	0.06589886932285652	0.6014576277849047	23.0	0.5230289128918374	0.08763661033602807	1.714662043250142	25.0	1.0	False	False										ATF6	+
chr1	ENSG00000118217.5	161912640	0.0109062137916719	0.0339228488536976	False	False	161912662	GTTT	AAAC	-0.015617084528639247	0.0631117426351824	0.8047612488167433	2.0	0.24745132801852493	0.08763661033602807	1.714662043250142	25.0	1.0	False	False										ATF6	+
chr1	ENSG00000118217.5	161931916	0.0777787605548232	0.0345958797982117	True	False	161931926	T	A	-0.014488261308637547	0.06467783341362432	0.8229435404032033	14.0	0.22400659613909715	0.08763661033602807	1.714662043250142	25.0	1.0	False	False										ATF6	+
chr1	ENSG00000118217.5	161953005	0.00276503305947025	0.0162642873237449	False	False	161953015	A	T	-0.001163252784316185	0.06428239116119336	0.9855771964241236	11.0	0.01809597874788499	0.08763661033602807	1.714662043250142	25.0	1.0	False	False										ATF6	+
chr1	ENSG00000118217.5	161983682	-0.000318593928730864	0.0209347314237191	False	False	161983729	AC	GT	0.031103341844333263	0.06708313324773864	0.6433501541562705	31.0	0.4636536836982305	0.08763661033602807	1.714662043250142	25.0	1.0	False	False										ATF6	+
chr1	ENSG00000118217.5	162029217	-0.00243063646437155	0.0298062923664535	False	False	162029259	GT	AC	-0.09536798144721648	0.06636280578472267	0.15208730318519598	28.0	1.4370697609830574	0.08763661033602807	1.714662043250142	25.0	1.0	False	False										ATF6	+
chr1	ENSG00000132185.12	161654572	-0.0062619210108328105	0.0510445623629187	False	False	161654582	T	A	-0.007662993176484901	0.0685168591889965	0.9110548117401688	40.0	0.11184098727215949	0.198526755706061	1.28968450248844	11.0	1.0	False	False										FCRLA	+
chr1	ENSG00000132185.12	161656868	0.000385888730503402	0.0197258348843835	False	False	161656908	GT	AC	-0.008283140101352891	0.06468240367801045	0.8982102606674625	14.0	0.12805863156518474	0.198526755706061	1.28968450248844	11.0	1.0	False	False										FCRLA	+
chr1	ENSG00000132185.12	161659344	0.00087465652004411	0.0229341867490316	False	False	161659379	GT	AC	0.058219875958935075	0.06872606678786085	0.3978827880282383	42.0	0.8471294616443626	0.198526755706061	1.28968450248844	11.0	1.0	False	False										FCRLA	+
chr1	ENSG00000132185.12	161680414	0.00697872383854167	0.0351170541528356	False	False	161680424	A	T						0.198526755706061	1.28968450248844	11.0	1.0	False	False										FCRLA	+
chr1	ENSG00000132185.12	161684806	0.0029831078180203897	0.0260511806369645	False	False	161684817	A	T	0.08701712754390206	0.0674716392854244	0.198526755706061	35.0	1.28968450248844	0.198526755706061	1.28968450248844	11.0	1.0	True	False	161695221.0	0.15606042456836325	0.3220986602810234	chr1:161695221						FCRLA	+
chr1	ENSG00000132185.12	161706319	0.0033202280378957	0.0226946841265256	False	False	161706354	AG	CT	-0.037241478162386016	0.06546673211778217	0.5699983070054342	20.0	0.5688611139988524	0.198526755706061	1.28968450248844	11.0	1.0	False	False										FCRLA	+
chr1	ENSG00000132185.12	161711192	0.00436326813713442	0.0499961018255161	False	False	161711236	GT	AC	-0.0033362813429117467	0.06565285104331361	0.9595150638335116	21.0	0.05081700626695829	0.198526755706061	1.28968450248844	11.0	1.0	False	False										FCRLA	+
chr1	ENSG00000132185.12	161744197	-0.00406429753905605	0.0195053913507635	True	False	161744235	AC	GT	-0.018238129657193045	0.06550128166444527	0.7809221155101276	20.0	0.27843927925906337	0.198526755706061	1.28968450248844	11.0	1.0	False	False										FCRLA	+
chr1	ENSG00000132185.12	161745687	-0.00320897040255343	0.0189407022644016	False	False	161745701	AT	AT	-0.06656260098408227	0.06622513398027872	0.31592092782332154	26.0	1.0050957541875876	0.198526755706061	1.28968450248844	11.0	1.0	False	False										FCRLA	+
chr1	ENSG00000132185.12	161760600	-0.00403824942130463	0.0243647326548003	False	False	161760638	AAC	GTT	0.014051086160014265	0.06336616883893326	0.8246946995530582	4.0	0.22174429064395382	0.198526755706061	1.28968450248844	11.0	1.0	False	False										FCRLA	+
chr1	ENSG00000132185.12	161774469	0.00604075100175279	0.035319481456933	False	False	161774479	T	A	0.014301126594999509	0.06803442340088785	0.8337063917950508	37.0	0.21020427424998034	0.198526755706061	1.28968450248844	11.0	1.0	False	False										FCRLA	+
chr1	ENSG00000132185.12	161778524	-0.00284017939137487	0.0318734683894901	False	False	161778540	T	A						0.198526755706061	1.28968450248844	11.0	1.0	False	False										FCRLA	+
chr1	ENSG00000132185.12	161782080	-0.00174086966243845	0.028094984091367	False	False	161782104	GT	AC	-0.049814003741883287	0.06446958472253934	0.4404753082755243	13.0	0.7726744938139444	0.198526755706061	1.28968450248844	11.0	1.0	False	False										FCRLA	+
chr1	ENSG00000162746.10	161654572	0.0466939827634765	0.0501644796116256	False	False	161654582	T	A	0.09350231858878134	0.06821869405029192	0.171934201048676	40.0	1.3706260415927918	0.03201588459347577	2.15722198539605	12.0	0.7122182856169649	False	False										FCRLB	+
chr1	ENSG00000162746.10	161656868	-0.00862194142625519	0.0263142816594203	False	False	161656908	GT	AC	-0.0764660650281788	0.06449523808762563	0.2369545975200664	14.0	1.1856079192124103	0.03201588459347577	2.15722198539605	12.0	0.7122182856169649	False	False										FCRLB	+
chr1	ENSG00000162746.10	161659344	0.0349965352864766	0.0399497401732266	False	False	161659379	GT	AC	0.0800431928645171	0.06862194967801215	0.2447544122506235	42.0	1.1664371711980743	0.03201588459347577	2.15722198539605	12.0	0.7122182856169649	False	False										FCRLB	+
chr1	ENSG00000162746.10	161680414	0.0302883304058289	0.0480513647280938	False	False	161680424	A	T						0.03201588459347577	2.15722198539605	12.0	0.7122182856169649	False	False										FCRLB	+
chr1	ENSG00000162746.10	161684806	0.0907037951639939	0.0343541372565641	True	False	161684817	A	T	0.03151843737032743	0.06769489661715977	0.6419698894327794	35.0	0.4655954724116961	0.03201588459347577	2.15722198539605	12.0	0.7122182856169649	False	False										FCRLB	+
chr1	ENSG00000162746.10	161706319	-0.00986696460332916	0.0241541167386627	False	False	161706354	AG	CT	0.030431365229844905	0.06548183681627809	0.6425588985122974	20.0	0.4647298657065159	0.03201588459347577	2.15722198539605	12.0	0.7122182856169649	False	False										FCRLB	+
chr1	ENSG00000162746.10	161744197	-0.00224504728318185	0.0182905392021172	False	False	161744235	AC	GT	0.03770900752930115	0.06546558348666558	0.5651625442324449	20.0	0.5760127004287977	0.03201588459347577	2.15722198539605	12.0	0.7122182856169649	False	False										FCRLB	+
chr1	ENSG00000162746.10	161745687	0.0365449866971574	0.0306660968031425	False	False	161745701	AT	AT	0.08409932679974917	0.06613719898156402	0.2048205113060978	26.0	1.2715888803091306	0.03201588459347577	2.15722198539605	12.0	0.7122182856169649	False	False										FCRLB	+
chr1	ENSG00000162746.10	161760600	-0.0199777905752881	0.0418873743989308	False	False	161760638	AAC	GTT	-0.04511077874156368	0.06330791133115811	0.4767843322634666	4.0	0.7125614760151092	0.03201588459347577	2.15722198539605	12.0	0.7122182856169649	False	False										FCRLB	+
chr1	ENSG00000162746.10	161774469	-0.0548079069956618	0.0553565709665112	False	False	161774479	T	A	-0.06381586852390582	0.06790269232254828	0.34836300262805603	37.0	0.9398135234575175	0.03201588459347577	2.15722198539605	12.0	0.7122182856169649	False	False										FCRLB	+
chr1	ENSG00000162746.10	161778524	0.0340902041803161	0.0480024226969267	False	False	161778540	T	A						0.03201588459347577	2.15722198539605	12.0	0.7122182856169649	False	False										FCRLB	+
chr1	ENSG00000162746.10	161782080	-0.0134297397689641	0.0572466659222021	False	False	161782104	GT	AC	-0.009991351091294015	0.0645465004506883	0.8771145507735794	13.0	0.15479307199508244	0.03201588459347577	2.15722198539605	12.0	0.7122182856169649	False	False										FCRLB	+
chr1	ENSG00000162746.10	161797439	0.0269944265128951	0.0367456827507829	False	False	161797455	A	T	0.08710571573888856	0.06957756136352937	0.21202461799035685	48.0	1.251922516855369	0.03201588459347577	2.15722198539605	12.0	0.7122182856169649	False	False										FCRLB	+
chr1	ENSG00000162747.5	161654572	0.0794060298203599	0.0591784906526905	True	False	161654582	T	A	0.046062662395932964	0.0684461417800015	0.5016915593235665	40.0	0.6729767551250273	0.2547935674232107	1.1417908235379974	4.0	1.0	False	False										FCGR3B	-
chr1	ENSG00000162747.5	161656868	-0.038659319074982004	0.0500026612303835	False	False	161656908	GT	AC	-0.06255211743863746	0.06455795076294668	0.3335597543142933	14.0	0.9689297243700543	0.2547935674232107	1.1417908235379974	4.0	1.0	False	False										FCGR3B	-
chr1	ENSG00000162747.5	161659344	0.01783691932207	0.0288639562806133	False	False	161659379	GT	AC	-0.008507776384617163	0.06884034753695997	0.901759881553436	42.0	0.12358706324150075	0.2547935674232107	1.1417908235379974	4.0	1.0	False	False										FCGR3B	-
chr1	ENSG00000162747.5	161680414	0.0018422770592812399	0.0341085451280603	False	False	161680424	A	T						0.2547935674232107	1.1417908235379974	4.0	1.0	False	False										FCGR3B	-
chr1	ENSG00000162747.5	161684806	-0.00319836361747243	0.0205052023441252	False	False	161684817	A	T	-0.07710163405829774	0.06752693441640004	0.2547935674232107	35.0	1.1417908235379974	0.2547935674232107	1.1417908235379974	4.0	1.0	True	False	161672451.0	0.557681440574985	0.6925807492242131	chr1:161672451						FCGR3B	-
chr1	ENSG00000073754.5	157706811	-0.0031110651465044	0.0240853550072437	False	False	157706825	T	A	0.048028863981588274	0.0654365737605008	0.4637013977940748	20.0	0.7339758367755455	0.021230814876624038	2.3208717005885435	16.0	0.6560537077954766	False	False										CD5L	-
chr1	ENSG00000073754.5	157718215	-0.00423918573748085	0.0189623442390809	False	False	157718270	AAAT	ATTT	-0.05628559531695338	0.06444739236255073	0.3833413997317032	13.0	0.8733572182458071	0.021230814876624038	2.3208717005885435	16.0	0.6560537077954766	False	False										CD5L	-
chr1	ENSG00000073754.5	157732512	-0.0106494815448492	0.0236130282242372	False	False	157732535	AAAAC	GTTTT	-0.05032505464654149	0.06291425851193376	0.4245226759462918	1.0	0.7998990346043049	0.021230814876624038	2.3208717005885435	16.0	0.6560537077954766	False	False										CD5L	-
chr1	ENSG00000073754.5	157741819	-0.0051683030731031	0.0205945038082142	False	False	157741837	AT	AT	-0.005889814186531055	0.0672661126415396	0.9303057598681046	32.0	0.08755990134167277	0.021230814876624038	2.3208717005885435	16.0	0.6560537077954766	False	False										CD5L	-
chr1	ENSG00000073754.5	157786571	0.00113257822119403	0.0214912042010439	False	False	157786615	AGAT	ATCT	-0.011148561898922221	0.06454571085567923	0.8630143328682889	13.0	0.17272351254833665	0.021230814876624038	2.3208717005885435	16.0	0.6560537077954766	False	False										CD5L	-
chr1	ENSG00000073754.5	157797054	0.0031245881990710303	0.0217408726380374	False	False	157797103	GT	AC	0.035174196442884866	0.06662541309956056	0.5980614995102999	28.0	0.5279396375422528	0.021230814876624038	2.3208717005885435	16.0	0.6560537077954766	False	False										CD5L	-
chr1	ENSG00000073754.5	157821938	-0.0133273021340065	0.0253034522823673	False	False	157821948	T	A	-0.05204822873494625	0.06763674500376538	0.4424141528260504	35.0	0.7695259245850565	0.021230814876624038	2.3208717005885435	16.0	0.6560537077954766	False	False										CD5L	-
chr1	ENSG00000073754.5	157833580	0.000305618445865431	0.0300331442629644	False	False	157833613	GTTT	AAAC	0.05678491256236508	0.06540647005392787	0.38618641995862135	20.0	0.8681849443265431	0.021230814876624038	2.3208717005885435	16.0	0.6560537077954766	False	False										CD5L	-
chr1	ENSG00000073754.5	157862945	-0.0257032861127992	0.0344941381114782	False	False	157862962	GTTT	AAAC	-0.12667683509034108	0.06261095265396473	0.044108603920106015	2.0	2.0232376241015317	0.021230814876624038	2.3208717005885435	16.0	0.6560537077954766	False	False										CD5L	-
chr1	ENSG00000073754.5	157905731	-0.110639052779042	0.0440246794854777	True	False	157905743	A	T	-0.13978656967589542	0.06706356408778982	0.03828957926045618	35.0	2.0843892145801743	0.021230814876624038	2.3208717005885435	16.0	0.6560537077954766	False	False										CD5L	-
chr1	ENSG00000073754.5	157906304	-0.0873306532484218	0.0468704052559872	False	False	157906326	GT	AC	-0.06004971279809534	0.0647033967129123	0.3543080486950254	15.0	0.9280766675130633	0.021230814876624038	2.3208717005885435	16.0	0.6560537077954766	False	False										CD5L	-
chr1	ENSG00000073754.5	157932798	0.0422539666391544	0.0390773742650181	False	False	157932845	AGAT	ATCT	0.08620946215359923	0.06326365492776485	0.17421279796496572	5.0	1.3627012579661126	0.021230814876624038	2.3208717005885435	16.0	0.6560537077954766	False	False										CD5L	-
chr1	ENSG00000073754.5	157962729	-0.0112677440344681	0.0287559802148359	False	False	157962772	AC	GT	-0.10484128841607024	0.06782358457341547	0.12362497716925006	38.0	1.5457939752887144	0.021230814876624038	2.3208717005885435	16.0	0.6560537077954766	False	False										CD5L	-
chr1	ENSG00000073754.5	157963339	0.00874349659667586	0.0261979514103041	False	False	157963367	CGGG	CCCG	0.07476956338051953	0.06491224559957233	0.25054575370758075	17.0	1.151856058743593	0.021230814876624038	2.3208717005885435	16.0	0.6560537077954766	False	False										CD5L	-
chr1	ENSG00000073754.5	157967259	0.007551531552051491	0.0241106915965708	False	False	157967280	GT	AC	0.07068304707637071	0.06425454782670971	0.272409069802713	12.0	1.1000473813464262	0.021230814876624038	2.3208717005885435	16.0	0.6560537077954766	False	False										CD5L	-
chr1	ENSG00000132704.11	157706811	-0.00459595908909765	0.0240340778963414	False	False	157706825	T	A	-0.037485999555135915	0.06546613316499313	0.5674667216428209	20.0	0.5726014007984956	0.2637836562381132	1.1201167916101087	14.0	1.0	False	False										FCRL2	-
chr1	ENSG00000132704.11	157718215	-0.00544113033896785	0.0224662829621789	False	False	157718270	AAAT	ATTT	-0.018572492283293808	0.06453858866763311	0.7737685032789734	13.0	0.2877734494465036	0.2637836562381132	1.1201167916101087	14.0	1.0	False	False										FCRL2	-
chr1	ENSG00000132704.11	157732512	-0.0031470711326556803	0.018914035302962	False	False	157732535	AAAAC	GTTTT	-0.014253261370676569	0.0629876797143285	0.8211620350829141	1.0	0.2262864965866368	0.2637836562381132	1.1201167916101087	14.0	1.0	False	False										FCRL2	-
chr1	ENSG00000132704.11	157741819	0.0343457367050147	0.0357716382244656	True	False	157741837	AT	AT	0.025959251445427003	0.06724461045080501	0.6998368564626878	32.0	0.3860421120948918	0.2637836562381132	1.1201167916101087	14.0	1.0	False	False										FCRL2	-
chr1	ENSG00000132704.11	157786571	-0.00614891558123486	0.0270705907434764	False	False	157786615	AGAT	ATCT	-0.07211497393918588	0.06438165598385899	0.2637836562381132	13.0	1.1201167916101087	0.2637836562381132	1.1201167916101087	14.0	1.0	True	False	157726407.0	0.19748354479191735	0.3659895170223576	chr1:157726407						FCRL2	-
chr1	ENSG00000132704.11	157797054	-0.0233327321221466	0.0309234503755053	False	False	157797103	GT	AC	-0.06693201037778049	0.06651716924513344	0.31538267212505666	28.0	1.006236602329216	0.2637836562381132	1.1201167916101087	14.0	1.0	False	False										FCRL2	-
chr1	ENSG00000132704.11	157821938	-0.0036492183007129702	0.0220398828802073	False	False	157821948	T	A	0.0028500264157407178	0.06772827107964408	0.9664731947776776	35.0	0.04208030664756333	0.2637836562381132	1.1201167916101087	14.0	1.0	False	False										FCRL2	-
chr1	ENSG00000132704.11	157833580	0.000613856887017743	0.0185922133301485	False	False	157833613	GTTT	AAAC	0.0026264617018557004	0.06551195224628745	0.9680546401393104	20.0	0.040091336188268475	0.2637836562381132	1.1201167916101087	14.0	1.0	False	False										FCRL2	-
chr1	ENSG00000132704.11	157839697	-0.00150553605744767	0.018398470065891	False	False	157839711	AT	AT	-0.0034517349434557807	0.0681990276656417	0.9596811553867748	38.0	0.05061267090754647	0.2637836562381132	1.1201167916101087	14.0	1.0	False	False										FCRL2	-
chr1	ENSG00000132704.11	157626251	-0.00287916519622878	0.0207519371926034	False	False	157626261	T	A	0.008173794986363425	0.06523062813686427	0.9003883595289623	18.0	0.12530609040301588	0.2637836562381132	1.1201167916101087	14.0	1.0	False	False										FCRL2	-
chr1	ENSG00000132704.11	157633734	-0.00669934119473386	0.0229220856848995	False	False	157633763	AAC	GTT	-0.00870532328110395	0.06933489718758049	0.9002056812680324	45.0	0.12555471536291943	0.2637836562381132	1.1201167916101087	14.0	1.0	False	False										FCRL2	-
chr1	ENSG00000132704.11	157656054	-0.007613299534843671	0.0238490296908271	False	False	157656064	A	T	-0.03648152980694312	0.06371522957351318	0.5674577276904856	7.0	0.5725715821968681	0.2637836562381132	1.1201167916101087	14.0	1.0	False	False										FCRL2	-
chr1	ENSG00000132704.11	157660790	-0.00344605840194576	0.0186596855591084	False	False	157660828	ATGT	ACAT	-0.0010352972542243682	0.06324551930878887	0.9869526715724072	3.0	0.016369495666082687	0.2637836562381132	1.1201167916101087	14.0	1.0	False	False										FCRL2	-
chr1	ENSG00000132704.11	157695179	-0.00334276515179341	0.0210850064620928	False	False	157695202	GT	AC	0.010071138947741077	0.06509115421170078	0.8771714496896909	17.0	0.15472361904946355	0.2637836562381132	1.1201167916101087	14.0	1.0	False	False										FCRL2	-
chr1	ENSG00000160856.16	157706811	-0.0036567364648542795	0.0187761757130354	False	False	157706825	T	A	-0.04311657230399663	0.06545125503941839	0.5107012958479589	20.0	0.6587585261433021	0.00014354889058040777	3.862532916855468	13.0	0.013997329163219538	False	False										FCRL3	-
chr1	ENSG00000160856.16	157718215	-0.0109695124354886	0.0257883143816217	False	False	157718270	AAAT	ATTT	-0.04642787756611588	0.06448011489937241	0.4722046717346933	13.0	0.7200340389990181	0.00014354889058040777	3.862532916855468	13.0	0.013997329163219538	False	False										FCRL3	-
chr1	ENSG00000160856.16	157732512	0.0679450409494302	0.0404371896728179	False	False	157732535	AAAAC	GTTTT	0.06449193667244635	0.06286293953578928	0.30591612726484885	1.0	1.0259134738000861	0.00014354889058040777	3.862532916855468	13.0	0.013997329163219538	False	False										FCRL3	-
chr1	ENSG00000160856.16	157741819	0.0684658098986281	0.0354965284531418	False	False	157741837	AT	AT	-0.0033423883577330038	0.06726690365836016	0.9604155362369878	32.0	0.049688452655834416	0.00014354889058040777	3.862532916855468	13.0	0.013997329163219538	False	False										FCRL3	-
chr1	ENSG00000160856.16	157626251	-0.16041575757998497	0.0382057159859119	False	False	157626261	T	A	-0.14439787577737895	0.06454914846813717	0.026223452668382368	18.0	2.237022163795961	0.00014354889058040777	3.862532916855468	13.0	0.013997329163219538	False	False										FCRL3	-
chr1	ENSG00000160856.16	157633734	0.0195562480962486	0.0335723116104415	False	False	157633763	AAC	GTT	0.05562190775985706	0.06923018334127884	0.4226409051319031	45.0	0.8034343558742566	0.00014354889058040777	3.862532916855468	13.0	0.013997329163219538	False	False										FCRL3	-
chr1	ENSG00000160856.16	157660790	0.161103610891103	0.0500664411985026	False	False	157660828	ATGT	ACAT	0.16793943351602453	0.06234729654669295	0.007546736404027505	3.0	2.6936121182135273	0.00014354889058040777	3.862532916855468	13.0	0.013997329163219538	False	False										FCRL3	-
chr1	ENSG00000160856.16	157695179	-0.135558668252091	0.0556459942904972	False	False	157695202	GT	AC	-0.07722554069101821	0.06490006058421402	0.2352755551900633	17.0	1.1899147704309259	0.00014354889058040777	3.862532916855468	13.0	0.013997329163219538	False	False										FCRL3	-
chr1	ENSG00000160856.16	157549490	-0.135973075703579	0.0392444463705329	False	False	157549540	ACAT	ATGT	-0.17262920671629595	0.06267321445139104	0.0063167669096987926	6.0	2.7544335842257794	0.00014354889058040777	3.862532916855468	13.0	0.013997329163219538	False	False										FCRL3	-
chr1	ENSG00000160856.16	157572748	0.14223769381925302	0.0432187919735691	False	False	157572759	T	A	0.14275609302494147	0.06583771607508444	0.031179820499939524	27.0	2.1683026316121854	0.00014354889058040777	3.862532916855468	13.0	0.013997329163219538	False	False										FCRL3	-
chr1	ENSG00000160856.16	157574510	0.0298044629536553	0.0431863127571773	False	False	157574520	T	A						0.00014354889058040777	3.862532916855468	13.0	0.013997329163219538	False	False										FCRL3	-
chr1	ENSG00000160856.16	157585792	-0.00227545556956813	0.0178521259714676	False	False	157585812	GTTT	AAAC	0.011720869307712085	0.06607732076703501	0.8593658287225501	24.0	0.1773811221710347	0.00014354889058040777	3.862532916855468	13.0	0.013997329163219538	False	False										FCRL3	-
chr1	ENSG00000160856.16	157598189	0.17297066657468602	0.0491273765546861	False	False	157598201	A	T	0.16129062899473728	0.06684177307966488	0.01664774701950812	35.0	2.413021402087946	0.00014354889058040777	3.862532916855468	13.0	0.013997329163219538	False	False										FCRL3	-
chr1	ENSG00000163534.10	157706811	0.00160545471974003	0.0191150878674878	False	False	157706825	T	A	0.02071695676011588	0.06549811803811431	0.7520591209208121	20.0	0.3162985041503083	0.23214541011291995	1.197735343410023	11.0	1.0	False	False										FCRL1	-
chr1	ENSG00000163534.10	157718215	-0.0169784141752268	0.0292917019167398	False	False	157718270	AAAT	ATTT	-0.07180317410371599	0.06438310803918959	0.2658593533072284	13.0	1.1152486465861489	0.23214541011291995	1.197735343410023	11.0	1.0	False	False										FCRL1	-
chr1	ENSG00000163534.10	157732512	-0.072333631221221	0.0452207122662888	False	False	157732535	AAAAC	GTTTT	-0.07523638803821857	0.06281553638052972	0.23214541011291995	1.0	1.197735343410023	0.23214541011291995	1.197735343410023	11.0	1.0	True	False	157708280.0	0.6019737906908527	0.7271555805608757	chr1:157708280						FCRL1	-
chr1	ENSG00000163534.10	157741819	0.0076155115827896205	0.0198546918268756	False	False	157741837	AT	AT	0.003928836944392389	0.0672667602368464	0.9534773663862957	32.0	0.05840681089083146	0.23214541011291995	1.197735343410023	11.0	1.0	False	False										FCRL1	-
chr1	ENSG00000163534.10	157786571	0.00196336494280463	0.0225588187182509	False	False	157786615	AGAT	ATCT	-0.0479177392501108	0.0644755732256139	0.45809223253928205	13.0	0.7431921401060884	0.23214541011291995	1.197735343410023	11.0	1.0	False	False										FCRL1	-
chr1	ENSG00000163534.10	157797054	0.000561257764623949	0.0235886428346489	False	False	157797103	GT	AC	0.017361387728113624	0.06665661864998533	0.7947471192767805	28.0	0.26046007252900827	0.23214541011291995	1.197735343410023	11.0	1.0	False	False										FCRL1	-
chr1	ENSG00000163534.10	157821938	-0.000558053453802903	0.0186942566132439	False	False	157821948	T	A	0.023546737227494476	0.06770976753783198	0.7283561025659463	35.0	0.3477598296927845	0.23214541011291995	1.197735343410023	11.0	1.0	False	False										FCRL1	-
chr1	ENSG00000163534.10	157833580	-0.000229263738381315	0.0185025002433636	False	False	157833613	GTTT	AAAC	-0.010391993556095252	0.06550864066683758	0.8740934960156921	20.0	0.1586354632047187	0.23214541011291995	1.197735343410023	11.0	1.0	False	False										FCRL1	-
chr1	ENSG00000163534.10	157839697	0.00283475094294291	0.017542118968158	False	False	157839711	AT	AT	-0.002789328517006849	0.06819916863867631	0.9674137769184572	38.0	0.04089974368727125	0.23214541011291995	1.197735343410023	11.0	1.0	False	False										FCRL1	-
chr1	ENSG00000163534.10	157862945	-0.00017564818952678701	0.0172410944242318	False	False	157862962	GTTT	AAAC	0.005826809110809585	0.06311836879439509	0.9265209438223968	2.0	0.09231558454544544	0.23214541011291995	1.197735343410023	11.0	1.0	False	False										FCRL1	-
chr1	ENSG00000163534.10	157695179	0.0818625576347158	0.0463930157213285	True	False	157695202	GT	AC	0.06761953767999439	0.06494546598010235	0.2988601891124065	17.0	1.0411741090703899	0.23214541011291995	1.197735343410023	11.0	1.0	False	False										FCRL1	-
chr1	ENSG00000183853.13	157905731	0.00683180173087595	0.0188267348872953	False	False	157905743	A	T	0.05288634325776582	0.06763376262809223	0.4350913572061023	35.0	0.7819518122713321	0.025045375220269287	2.256063674735782	15.0	0.7028476008041361	False	False										KIRREL	+
chr1	ENSG00000183853.13	157906304	0.0158231673800112	0.0287745124762393	False	False	157906326	GT	AC	0.1160214032820598	0.06438262181299036	0.07280113687447336	15.0	1.80206086696908	0.025045375220269287	2.256063674735782	15.0	0.7028476008041361	False	False										KIRREL	+
chr1	ENSG00000183853.13	157932798	-0.00287076532866477	0.0183130993026273	False	False	157932845	AGAT	ATCT	-0.0606040436213605	0.06338334311999885	0.339927089137386	5.0	0.9561509481540519	0.025045375220269287	2.256063674735782	15.0	0.7028476008041361	False	False										KIRREL	+
chr1	ENSG00000183853.13	157962729	-0.0121224121905466	0.0283664360065581	False	False	157962772	AC	GT	0.022862170190046504	0.06818160841745835	0.7377160376253941	38.0	0.3353128610587675	0.025045375220269287	2.256063674735782	15.0	0.7028476008041361	False	False										KIRREL	+
chr1	ENSG00000183853.13	157963339	0.00946614487300445	0.0270584901070235	False	False	157963367	CGGG	CCCG	-0.0284831127050161	0.06506804496684823	0.6619725982881477	17.0	0.43774348406392216	0.025045375220269287	2.256063674735782	15.0	0.7028476008041361	False	False										KIRREL	+
chr1	ENSG00000183853.13	157967259	-0.0021260049592804397	0.0205494586503746	False	False	157967280	GT	AC	-0.05556142904584479	0.06431615787906825	0.3885128908303829	12.0	0.8638797913008934	0.025045375220269287	2.256063674735782	15.0	0.7028476008041361	False	False										KIRREL	+
chr1	ENSG00000183853.13	158056214	0.00471731780975525	0.019399516063448002	False	False	158056240	AC	GT	0.04069311688715624	0.06490317586444573	0.5312746090730451	16.0	0.6269819056643131	0.025045375220269287	2.256063674735782	15.0	0.7028476008041361	False	False										KIRREL	+
chr1	ENSG00000183853.13	158099082	0.0242641872687176	0.0327821443749501	True	False	158099106	T	A	0.12921293603267847	0.06427697475669793	0.0455328873081738	15.0	2.010252295192439	0.025045375220269287	2.256063674735782	15.0	0.7028476008041361	False	False										KIRREL	+
chr1	ENSG00000183853.13	158101620	-0.00957765172567784	0.0237629180443477	False	False	158101640	GTTTT	AAAAC	0.011135704226125524	0.06336849571642844	0.8606494051759619	4.0	0.1757293446882086	0.025045375220269287	2.256063674735782	15.0	0.7028476008041361	False	False										KIRREL	+
chr1	ENSG00000183853.13	158111801	0.000291131415427026	0.0191399121776724	False	False	158111827	ATCT	AGAT	0.01308804788356304	0.06336699706692364	0.8365350983093305	4.0	0.20654360296954566	0.025045375220269287	2.256063674735782	15.0	0.7028476008041361	False	False										KIRREL	+
chr1	ENSG00000183853.13	158138931	0.00416439023606317	0.0358548232520565	False	False	158138951	A	T						0.025045375220269287	2.256063674735782	15.0	0.7028476008041361	False	False										KIRREL	+
chr1	ENSG00000183853.13	158148805	0.00341806861686987	0.0190254091633128	False	False	158148820	AC	GT	0.041050169528945316	0.06396447796166549	0.5216281428349869	9.0	0.6417650989592546	0.025045375220269287	2.256063674735782	15.0	0.7028476008041361	False	False										KIRREL	+
chr1	ENSG00000183853.13	158165357	0.0034213035929613897	0.0207799818144944	False	False	158165377	T	A	0.01619649640595337	0.06349173407923105	0.7988602661111026	5.0	0.25509614189686225	0.025045375220269287	2.256063674735782	15.0	0.7028476008041361	False	False										KIRREL	+
chr1	ENSG00000183853.13	158166370	0.0146431093352375	0.0279109017624765	False	False	158166386	ATTTT	AAAAT	0.028466255003757737	0.06334674363391017	0.6535541961677771	4.0	0.4493720335218534	0.025045375220269287	2.256063674735782	15.0	0.7028476008041361	False	False										KIRREL	+
chr1	ENSG00000183853.13	157986094	0.00971389559300242	0.0403796673231132	False	False	157986105	A	T						0.025045375220269287	2.256063674735782	15.0	0.7028476008041361	False	False										KIRREL	+
chr1	ENSG00000183853.13	158001134	-0.0031412211807119	0.0301121455469352	False	False	158001156	AC	GT						0.025045375220269287	2.256063674735782	15.0	0.7028476008041361	False	False										KIRREL	+
chr1	ENSG00000183853.13	158039093	-0.0021427975062789	0.0241296283630727	False	False	158039134	GT	AC	-0.021845401796633128	0.06915493936353967	0.7524007062515152	44.0	0.3158906941092715	0.025045375220269287	2.256063674735782	15.0	0.7028476008041361	False	False										KIRREL	+
chr1	ENSG00000073756.7	186542788	-0.0118399187998138	0.0257511064294701	False	False	186542809	AC	GT	-0.0012194770264243177	0.06324550617635308	0.9846318107089412	3.0	0.019281639125852536	0.0518335888730429	1.9545825375583532	17.0	1.0	False	False										PTGS2	-
chr1	ENSG00000073756.7	186569577	-0.0024994056881913604	0.024376956207086003	False	False	186569587	T	A	0.06590022258452256	0.06495295431308015	0.31134323902456834	17.0	1.0145839135642156	0.0518335888730429	1.9545825375583532	17.0	1.0	False	False										PTGS2	-
chr1	ENSG00000073756.7	186571492	0.00800456359771489	0.032142628173427994	False	False	186571526	GT	AC	-0.0758194422385733	0.06784552893981523	0.2650090460811117	37.0	1.1175304168655185	0.0518335888730429	1.9545825375583532	17.0	1.0	False	False										PTGS2	-
chr1	ENSG00000073756.7	186576639	-0.0244589818184591	0.0396117490617203	False	False	186576655	A	T	-0.10171228002289852	0.07016875933440805	0.14874586117527175	52.0	1.449537956602045	0.0518335888730429	1.9545825375583532	17.0	1.0	False	False										PTGS2	-
chr1	ENSG00000073756.7	186584746	0.0016366011530069698	0.0274666155661043	False	False	186584763	AT	AT	-0.08364621345407988	0.06366376315198963	0.19011725200871085	8.0	1.3138747901908427	0.0518335888730429	1.9545825375583532	17.0	1.0	False	False										PTGS2	-
chr1	ENSG00000073756.7	186586406	-0.000489412624412953	0.0228489197524242	False	False	186586417	T	A	0.07167920799737239	0.0688290529445396	0.298883128875725	43.0	1.041409185960024	0.0518335888730429	1.9545825375583532	17.0	1.0	False	False										PTGS2	-
chr1	ENSG00000073756.7	186587028	-0.00197688390647079	0.0185559451907277	False	False	186587053	AAAG	CTTT	-0.05966415990293196	0.06403574709054924	0.3523997743870293	10.0	0.9317320811228192	0.0518335888730429	1.9545825375583532	17.0	1.0	False	False										PTGS2	-
chr1	ENSG00000073756.7	186591001	-0.00849490165679865	0.0244711385296689	False	False	186591019	AG	CT	0.045814926457704984	0.06330588051742951	0.4699248036710224	4.0	0.7237072777953245	0.0518335888730429	1.9545825375583532	17.0	1.0	False	False										PTGS2	-
chr1	ENSG00000073756.7	186594224	0.0151067007867417	0.0233799201097168	False	False	186594249	ATTT	AAAT	-0.009019344064151284	0.06349748062796985	0.8871617198630585	5.0	0.14204254995557059	0.0518335888730429	1.9545825375583532	17.0	1.0	False	False										PTGS2	-
chr1	ENSG00000073756.7	186617299	0.00622081841643435	0.0245009994391349	False	False	186617339	ATTT	AAAT	-0.06435182514614537	0.06580137578184958	0.3291162795921977	23.0	0.9779708156785372	0.0518335888730429	1.9545825375583532	17.0	1.0	False	False										PTGS2	-
chr1	ENSG00000073756.7	186646573	0.00415097517017339	0.0297097047560712	False	False	186646597	GT	AC	0.027908730834067287	0.0632209175113183	0.6592704562907639	3.0	0.44144773490626504	0.0518335888730429	1.9545825375583532	17.0	1.0	False	False										PTGS2	-
chr1	ENSG00000073756.7	186654792	-0.0510038986561508	0.045520803006325	True	False	186654802	T	A	-0.12728092859959414	0.06511923960939113	0.0518335888730429	21.0	1.9545825375583532	0.0518335888730429	1.9545825375583532	17.0	1.0	True	False	186652952.0	0.5042499282600805	0.6472152207438182	chr1:186652952						PTGS2	-
chr1	ENSG00000073756.7	186657879	-0.0243706339613102	0.0366586991881792	False	False	186657914	AAAT	ATTT	-0.1053868426989039	0.06264328380201528	0.0937429674976078	1.0	1.6823326668502894	0.0518335888730429	1.9545825375583532	17.0	1.0	False	False										PTGS2	-
chr1	ENSG00000073756.7	186675811	-0.0177078952664984	0.036275074961339	False	False	186675831	AC	GT	-0.11825425387553135	0.06383138724551864	0.06515675891722299	11.0	1.8526035384548771	0.0518335888730429	1.9545825375583532	17.0	1.0	False	False										PTGS2	-
chr1	ENSG00000073756.7	186698029	-0.0255799900299395	0.0385430229429255	False	False	186698041	A	T	-0.12688499107218096	0.0701391545087554	0.07194543590336766	53.0	1.8090464870993284	0.0518335888730429	1.9545825375583532	17.0	1.0	False	False										PTGS2	-
chr1	ENSG00000073756.7	186708900	0.0101906076649311	0.0316037446235942	False	False	186708910	T	A	0.02715798530839032	0.06562900049658679	0.6793950000628972	21.0	0.4138107407228111	0.0518335888730429	1.9545825375583532	17.0	1.0	False	False										PTGS2	-
chr1	ENSG00000073756.7	186739974	-0.00939728018833804	0.0237367624712438	False	False	186740016	CT	AG	-0.06297512549695927	0.06854395826727852	0.3592676982556761	41.0	0.9187553081103912	0.0518335888730429	1.9545825375583532	17.0	1.0	False	False										PTGS2	-
chr1	ENSG00000116711.8	186708900	0.0142041759601902	0.0307201043242739	False	False	186708910	T	A	0.012050938190985034	0.06564844900893664	0.8545128967764041	21.0	0.18356775175822593	0.2800369884323762	1.0828668935809123	15.0	1.0	False	False										PLA2G4A	+
chr1	ENSG00000116711.8	186739974	0.00121943820133402	0.0183295455182402	False	False	186740016	CT	AG	-0.0004896648650570684	0.06868027374055069	0.9943181318343504	41.0	0.007129628907811954	0.2800369884323762	1.0828668935809123	15.0	1.0	False	False										PLA2G4A	+
chr1	ENSG00000116711.8	186767876	-0.00391965882181591	0.0190409314357682	False	False	186767905	ATCT	AGAT	0.0015582068039006205	0.06428235661412811	0.9806811169434572	11.0	0.024240038573168216	0.2800369884323762	1.0828668935809123	15.0	1.0	False	False										PLA2G4A	+
chr1	ENSG00000116711.8	186773635	0.00720468314513288	0.0207549032975105	False	False	186773673	ATCC	ATGG	0.04363304270207484	0.06395747042283276	0.49574718837750203	9.0	0.6822196439854489	0.2800369884323762	1.0828668935809123	15.0	1.0	False	False										PLA2G4A	+
chr1	ENSG00000116711.8	186787604	-0.0354122767161754	0.0350818149309962	True	False	186787642	GT	AC	-0.014992689613132016	0.06494967929675828	0.8176417711073309	16.0	0.2308354679417227	0.2800369884323762	1.0828668935809123	15.0	1.0	False	False										PLA2G4A	+
chr1	ENSG00000116711.8	186797828	-0.0045039723049040605	0.0185062937127426	False	False	186797864	AC	GT	0.0014396197630995825	0.06579510131553057	0.9825622886127504	22.0	0.02188034875416733	0.2800369884323762	1.0828668935809123	15.0	1.0	False	False										PLA2G4A	+
chr1	ENSG00000116711.8	186816490	0.00131659872948945	0.0204935408707075	False	False	186816519	GT	AC	0.035810731863692546	0.0650527032582105	0.582505390298496	17.0	0.5504879900463285	0.2800369884323762	1.0828668935809123	15.0	1.0	False	False										PLA2G4A	+
chr1	ENSG00000116711.8	186817855	0.00191923828209118	0.0282974475825396	False	False	186817897	AC	GT						0.2800369884323762	1.0828668935809123	15.0	1.0	False	False										PLA2G4A	+
chr1	ENSG00000116711.8	186825426	0.00728376590639021	0.0258122273536831	False	False	186825444	AT	AT	-0.043916117624089285	0.06395667637808626	0.4929527259593016	9.0	0.6866541557674883	0.2800369884323762	1.0828668935809123	15.0	1.0	False	False										PLA2G4A	+
chr1	ENSG00000116711.8	186828038	-0.0130123941636191	0.0296434376152098	False	False	186828072	GT	AC	-0.060819810731783074	0.06470037440381554	0.34815905985346685	15.0	0.9400225468895645	0.2800369884323762	1.0828668935809123	15.0	1.0	False	False										PLA2G4A	+
chr1	ENSG00000116711.8	186874831	-0.00702831076196669	0.0192573168213258	False	False	186874854	AC	GT	-0.013257572998218926	0.06481467558549486	0.8381017777628446	15.0	0.20454585135940867	0.2800369884323762	1.0828668935809123	15.0	1.0	False	False										PLA2G4A	+
chr1	ENSG00000116711.8	186906386	0.0138326686226694	0.0355681564812893	False	False	186906410	AG	CT	0.038239488246599146	0.06962234260633139	0.5834345221266628	47.0	0.5492416200761634	0.2800369884323762	1.0828668935809123	15.0	1.0	False	False										PLA2G4A	+
chr1	ENSG00000116711.8	187020536	0.0054411849785136294	0.0191382389639267	False	False	187020561	GT	AC	-0.00974686663578423	0.06522970862743721	0.8813474404719782	18.0	0.14942373407574075	0.2800369884323762	1.0828668935809123	15.0	1.0	False	False										PLA2G4A	+
chr1	ENSG00000116711.8	187036805	0.00154505794932122	0.01914767970538	False	False	187036816	A	T	0.054408553482092496	0.06656791717429943	0.4145993648355729	28.0	0.81733897937096	0.2800369884323762	1.0828668935809123	15.0	1.0	False	False										PLA2G4A	+
chr1	ENSG00000116711.8	187050944	0.00202114889140385	0.0220446624108194	False	False	187051017	CCTT	AAGG	0.07232422875151387	0.06678958344764446	0.2800369884323762	30.0	1.0828668935809123	0.2800369884323762	1.0828668935809123	15.0	1.0	True	False	186964126.0	0.19459550789540328	0.3630631892782889	chr1:186964126						PLA2G4A	+
chr1	ENSG00000116711.8	187056977	0.00697448665424173	0.0244957709294817	False	False	187057012	GTT	AAC	0.048166754519363766	0.06925704503733338	0.4875320397122746	45.0	0.6954780483833699	0.2800369884323762	1.0828668935809123	15.0	1.0	False	False										PLA2G4A	+
chr1	ENSG00000074800.9	8838873	0.00532299430770314	0.028743002405184	False	False	8838895	A	T	-0.02884269793435747	0.06998487577424582	0.6806786444799604	49.0	0.4121275863573295	0.013340906981691023	2.4936702837473725	17.0	0.5068445178937379	False	False										ENO1	-
chr1	ENSG00000074800.9	8859854	0.000292406769610003	0.0242803200527576	False	False	8859875	GGTTTT	AAAACC	0.07609785775298329	0.06370240491552942	0.2334048893807728	8.0	1.194583750078046	0.013340906981691023	2.4936702837473725	17.0	0.5068445178937379	False	False										ENO1	-
chr1	ENSG00000074800.9	8861333	0.0108270963098796	0.0227532024091915	False	False	8861345	T	A	0.07377656885018602	0.07105288721199783	0.3003877321870841	56.0	1.0383331592150737	0.013340906981691023	2.4936702837473725	17.0	0.5068445178937379	False	False										ENO1	-
chr1	ENSG00000074800.9	8872709	0.0126479074429894	0.0216931896890125	False	False	8872726	AAT	ATT	0.023172484351559955	0.06310249159971046	0.7137644898706128	2.0	0.3672198001079609	0.013340906981691023	2.4936702837473725	17.0	0.5068445178937379	False	False										ENO1	-
chr1	ENSG00000074800.9	8875889	-0.0040107346089652	0.0233671647474378	False	False	8875931	GT	AC	-0.044331028413543215	0.06462103107014146	0.493368279103128	14.0	0.6860154918516402	0.013340906981691023	2.4936702837473725	17.0	0.5068445178937379	False	False										ENO1	-
chr1	ENSG00000074800.9	8907206	0.0601963770705237	0.0483939964227026	False	False	8907225	GTT	AAC	0.040358466380919736	0.06306801470515877	0.5228084606342239	2.0	0.6399197211073545	0.013340906981691023	2.4936702837473725	17.0	0.5068445178937379	False	False										ENO1	-
chr1	ENSG00000074800.9	8912588	0.07066914597597099	0.0534908945119206	False	False	8912630	AAAG	CTTT	0.06355932913524716	0.06987244020636141	0.3640816260950449	49.0	0.9096480521866834	0.013340906981691023	2.4936702837473725	17.0	0.5068445178937379	False	False										ENO1	-
chr1	ENSG00000074800.9	8927612	0.0577044323410955	0.0337899575199083	False	False	8927632	T	A	0.02257169778397437	0.06535538999931204	0.7301275620744759	19.0	0.34536857303142054	0.013340906981691023	2.4936702837473725	17.0	0.5068445178937379	False	False										ENO1	-
chr1	ENSG00000074800.9	8936904	-0.065248540818789	0.0340283907795283	True	False	8936920	T	A	-0.02330229126105749	0.06650094826730857	0.7263608457274331	27.0	0.35040539824170813	0.013340906981691023	2.4936702837473725	17.0	0.5068445178937379	False	False										ENO1	-
chr1	ENSG00000074800.9	8940146	-0.0578610822014949	0.0597657582011214	False	False	8940162	A	T	-0.006273167684052478	0.06867893058609101	0.9273082873767976	41.0	0.09134049744978022	0.013340906981691023	2.4936702837473725	17.0	0.5068445178937379	False	False										ENO1	-
chr1	ENSG00000074800.9	8949062	-0.0223762644485147	0.0320714052929457	False	False	8949075	A	T	0.03332577295406675	0.06662963614412015	0.6174481398478051	28.0	0.5001644145554537	0.013340906981691023	2.4936702837473725	17.0	0.5068445178937379	False	False										ENO1	-
chr1	ENSG00000074800.9	8949847	-0.00125653688225668	0.0179032049295392	False	False	8949867	AC	GT	-0.0014959598534116955	0.06468455035654909	0.9815682623560646	14.0	0.023127003978009947	0.013340906981691023	2.4936702837473725	17.0	0.5068445178937379	False	False										ENO1	-
chr1	ENSG00000074800.9	8978914	0.0707207342868968	0.0372114148671662	False	False	8978925	A	T	0.10273374497220213	0.06897065212144678	0.1378630042399792	45.0	1.4895283981265497	0.013340906981691023	2.4936702837473725	17.0	0.5068445178937379	False	False										ENO1	-
chr1	ENSG00000074800.9	8997402	0.010006041338549	0.0249882306714519	False	False	8997428	GTTT	AAAC	0.014602477088108872	0.06375087334529758	0.819016228688074	7.0	0.2290553261759509	0.013340906981691023	2.4936702837473725	17.0	0.5068445178937379	False	False										ENO1	-
chr1	ENSG00000074800.9	9011886	-0.0063760981977428605	0.0185468866520531	False	False	9011896	T	A	-0.02645884196586879	0.06577213484117987	0.6878496516452086	22.0	0.40228041905221745	0.013340906981691023	2.4936702837473725	17.0	0.5068445178937379	False	False										ENO1	-
chr1	ENSG00000074800.9	9013679	-0.0042366195172170605	0.0268914969005814	False	False	9013719	AATC	ATTG	-0.0949793879666164	0.06283409242412034	0.13189615092376775	2.0	1.5115900350007494	0.013340906981691023	2.4936702837473725	17.0	0.5068445178937379	False	False										ENO1	-
chr1	ENSG00000142599.13	8838873	0.0428538770456838	0.0438798990822982	False	False	8838895	A	T	0.1523128633027821	0.06919710380402673	0.028847344135456032	49.0	2.2011450614197337	2.9625301101505483e-08	5.743349299037823	51.0	2.8305310080178332e-05	False	False										RERE	-
chr1	ENSG00000142599.13	8859854	0.0430272252263424	0.040626991871016996	False	False	8859875	GGTTTT	AAAACC	5.4534508145263894e-05	0.06388765640499264	0.9993196203813468	8.0	0.000853600072595591	2.9625301101505483e-08	5.743349299037823	51.0	2.8305310080178332e-05	False	False										RERE	-
chr1	ENSG00000142599.13	8861333	0.00347570622822812	0.0433382310697145	False	False	8861345	T	A	-0.022483469893248124	0.0712290397910225	0.7526020756629822	56.0	0.315650329685925	2.9625301101505483e-08	5.743349299037823	51.0	2.8305310080178332e-05	False	False										RERE	-
chr1	ENSG00000142599.13	8872709	0.0183822976487811	0.0364979022514838	False	False	8872726	AAT	ATT	0.13318846305030688	0.0625570921170781	0.03422217798577964	2.0	2.1290705584754375	2.9625301101505483e-08	5.743349299037823	51.0	2.8305310080178332e-05	False	False										RERE	-
chr1	ENSG00000142599.13	8875889	-0.0369421675277914	0.0405991017954454	False	False	8875931	GT	AC	-0.031120861171843255	0.06465329136000489	0.6307081834073736	14.0	0.48134999034395487	2.9625301101505483e-08	5.743349299037823	51.0	2.8305310080178332e-05	False	False										RERE	-
chr1	ENSG00000142599.13	8907206	-0.173564011857052	0.0534853441672455	False	False	8907225	GTT	AAC	-0.2403557177838256	0.06126908610438243	0.00011296527571511247	2.0	3.922952553500444	2.9625301101505483e-08	5.743349299037823	51.0	2.8305310080178332e-05	False	False										RERE	-
chr1	ENSG00000142599.13	8912588	-0.0599313517715779	0.04879172568196201	False	False	8912630	AAAG	CTTT	-0.1561683787470179	0.06915496372099825	0.024989170207724842	49.0	2.258238170394685	2.9625301101505483e-08	5.743349299037823	51.0	2.8305310080178332e-05	False	False										RERE	-
chr1	ENSG00000142599.13	8927612	-0.0365619198234711	0.0359717887813374	False	False	8927632	T	A	-0.08728033712486857	0.0651225715708256	0.1814648898612017	19.0	1.34024709128608	2.9625301101505483e-08	5.743349299037823	51.0	2.8305310080178332e-05	False	False										RERE	-
chr1	ENSG00000142599.13	8936904	0.0181597845727217	0.0324019725011228	False	False	8936920	T	A	0.03755627828637045	0.06647208230146222	0.5726387486194982	27.0	0.5649932571097491	2.9625301101505483e-08	5.743349299037823	51.0	2.8305310080178332e-05	False	False										RERE	-
chr1	ENSG00000142599.13	8940146	0.143159608851147	0.0569187235253708	False	False	8940162	A	T	0.2298540952407103	0.06684137427949187	0.0007033690585269483	41.0	3.4387996614132104	2.9625301101505483e-08	5.743349299037823	51.0	2.8305310080178332e-05	False	False										RERE	-
chr1	ENSG00000142599.13	8949062	0.121289869959999	0.0410654708142989	False	False	8949075	A	T	0.1840861467787281	0.06552734087773884	0.005401818713525104	28.0	2.8093028698081417	2.9625301101505483e-08	5.743349299037823	51.0	2.8305310080178332e-05	False	False										RERE	-
chr1	ENSG00000142599.13	8949847	0.11770391299128098	0.0443474757023263	False	False	8949867	AC	GT	0.16037567334098418	0.0638473481328716	0.012669993248135421	14.0	2.5118611505559976	2.9625301101505483e-08	5.743349299037823	51.0	2.8305310080178332e-05	False	False										RERE	-
chr1	ENSG00000142599.13	8323369	0.0117140094923111	0.0235734182016784	False	False	8323408	AC	GT	0.019779084329623747	0.06508172137303561	0.7614630868440649	17.0	0.3039115117477291	2.9625301101505483e-08	5.743349299037823	51.0	2.8305310080178332e-05	False	False										RERE	-
chr1	ENSG00000142599.13	8324395	-0.0195065378142261	0.0328985779699382	False	False	8324440	AC	GT	-0.040241503766433685	0.07287341916005957	0.5814596764692419	65.0	0.5522110013535529	2.9625301101505483e-08	5.743349299037823	51.0	2.8305310080178332e-05	False	False										RERE	-
chr1	ENSG00000142599.13	8325412	0.019707384084865002	0.0280480367238846	False	False	8325437	GT	AC	0.031856379481424786	0.06576177560136186	0.6285461598590296	22.0	0.48442091458316816	2.9625301101505483e-08	5.743349299037823	51.0	2.8305310080178332e-05	False	False										RERE	-
chr1	ENSG00000142599.13	8332574	0.00627709698303404	0.0273105523192902	False	False	8332605	GT	AC	0.03493707393679798	0.07175198552749465	0.6268686770010454	59.0	0.4869143854341207	2.9625301101505483e-08	5.743349299037823	51.0	2.8305310080178332e-05	False	False										RERE	-
chr1	ENSG00000142599.13	8354147	-0.00929722345385244	0.0289186824134521	False	False	8354158	A	T	-0.10936644361442692	0.06892160335270325	0.11407156095483018	45.0	1.5868238446913225	2.9625301101505483e-08	5.743349299037823	51.0	2.8305310080178332e-05	False	False										RERE	-
chr1	ENSG00000142599.13	8363923	-0.14183425982783499	0.0461106908847807	False	False	8363960	AAAC	GTTT	-0.17779544298638364	0.062113787771218225	0.004559090355526711	2.0	2.862415083125377	2.9625301101505483e-08	5.743349299037823	51.0	2.8305310080178332e-05	False	False										RERE	-
chr1	ENSG00000142599.13	8364479	0.035487671696552	0.0405792244890233	False	False	8364500	T	A	0.1305394400451852	0.06481266411653884	0.04514322374291081	19.0	2.014103907385505	2.9625301101505483e-08	5.743349299037823	51.0	2.8305310080178332e-05	False	False										RERE	-
chr1	ENSG00000142599.13	8366993	-0.0871832366565107	0.0527947625539348	False	False	8367021	T	A	-0.2168556228786869	0.06657653888137137	0.0013073150974715255	38.0	3.257237857694714	2.9625301101505483e-08	5.743349299037823	51.0	2.8305310080178332e-05	False	False										RERE	-
chr1	ENSG00000142599.13	8369079	-0.00693730556141046	0.0217315234068092	False	False	8369097	T	A	-0.029889818242836888	0.06562388254435829	0.6491959437661745	21.0	0.45547165275740803	2.9625301101505483e-08	5.743349299037823	51.0	2.8305310080178332e-05	False	False										RERE	-
chr1	ENSG00000142599.13	8373328	-0.12456695248577801	0.0529775425067795	False	False	8373344	GT	AC	-0.17546688493633525	0.06214016325698338	0.005127728371201281	2.0	2.8237274532202985	2.9625301101505483e-08	5.743349299037823	51.0	2.8305310080178332e-05	False	False										RERE	-
chr1	ENSG00000142599.13	8373565	-0.0127020184941056	0.0220759683409327	False	False	8373584	T	A	-0.03911841936058277	0.06518287692092317	0.5489956208550564	18.0	0.600133366436701	2.9625301101505483e-08	5.743349299037823	51.0	2.8305310080178332e-05	False	False										RERE	-
chr1	ENSG00000142599.13	8409709	-0.0133048453416895	0.0276983393563769	False	False	8409790	ATCC	ATGG	-0.05226895816279845	0.0665755362481037	0.4332163907080688	28.0	0.7851075801779555	2.9625301101505483e-08	5.743349299037823	51.0	2.8305310080178332e-05	False	False										RERE	-
chr1	ENSG00000142599.13	8414686	0.172667399285958	0.043146443249302	False	False	8414696	T	A	0.2439305446636271	0.06183172447822927	0.00010411389859836516	7.0	3.9450710249802943	2.9625301101505483e-08	5.743349299037823	51.0	2.8305310080178332e-05	False	False										RERE	-
chr1	ENSG00000142599.13	8432568	-0.0794941242217032	0.0517776823902699	False	False	8432603	GT	AC	-0.15275479093463454	0.0681967033781698	0.026144258003937576	43.0	2.2399145907034024	2.9625301101505483e-08	5.743349299037823	51.0	2.8305310080178332e-05	False	False										RERE	-
chr1	ENSG00000142599.13	8443921	0.0331883478229911	0.0281091418071106	False	False	8443958	AAAAT	ATTTT	0.11265417345277275	0.06400560910338819	0.07966499743976635	12.0	1.7600672039664926	2.9625301101505483e-08	5.743349299037823	51.0	2.8305310080178332e-05	False	False										RERE	-
chr1	ENSG00000142599.13	8528961	0.0270245902611984	0.0282712886101538	False	False	8528994	A	T	0.030087801976781105	0.06693463527857138	0.6535002349971444	30.0	0.44951021024556903	2.9625301101505483e-08	5.743349299037823	51.0	2.8305310080178332e-05	False	False										RERE	-
chr1	ENSG00000142599.13	8556561	-0.0537430765967357	0.0405419722181283	False	False	8556587	A	T	-0.07463484456046852	0.06518971787132452	0.25342572388535123	19.0	1.14488675511355	2.9625301101505483e-08	5.743349299037823	51.0	2.8305310080178332e-05	False	False										RERE	-
chr1	ENSG00000142599.13	8563148	0.0212014914330648	0.0289594798252663	False	False	8563190	AAAT	ATTT	0.05304628585926846	0.0692399010810538	0.4444716317167009	45.0	0.7661230739941595	2.9625301101505483e-08	5.743349299037823	51.0	2.8305310080178332e-05	False	False										RERE	-
chr1	ENSG00000142599.13	8569459	-0.10740935924676	0.0402943075684203	False	False	8569517	ATCC	ATGG	-0.10808598453903984	0.0631280515054912	0.08811528410990688	5.0	1.7121704529346669	2.9625301101505483e-08	5.743349299037823	51.0	2.8305310080178332e-05	False	False										RERE	-
chr1	ENSG00000142599.13	8599462	-0.256205059149199	0.0361538293927596	True	True	8599479	T	A	-0.33125957162851905	0.06052809762139037	1.1012433931588793e-07	10.0	5.472823112673763	2.9625301101505483e-08	5.743349299037823	51.0	2.8305310080178332e-05	False	False										RERE	-
chr1	ENSG00000142599.13	8622537	-0.24739510669031198	0.0563687128536182	False	False	8622564	GTTT	AAAC	-0.3382963852421285	0.05939789376563157	3.4320778333359586e-08	2.0	5.695427292034241	2.9625301101505483e-08	5.743349299037823	51.0	2.8305310080178332e-05	False	False										RERE	-
chr1	ENSG00000142599.13	8631955	0.0750729074963904	0.0374551299538965	False	False	8631969	AAAG	CTTT	0.10300338697123	0.06253505901348444	0.10077272373181748	0.0	1.6471302433570802	2.9625301101505483e-08	5.743349299037823	51.0	2.8305310080178332e-05	False	False										RERE	-
chr1	ENSG00000142599.13	8661796	-0.17036300199155302	0.0481689248794833	False	False	8661856	AC	GT	-0.1889600978465576	0.06792530662080394	0.00589892756322461	44.0	2.7818806752163194	2.9625301101505483e-08	5.743349299037823	51.0	2.8305310080178332e-05	False	False										RERE	-
chr1	ENSG00000142599.13	8693503	0.009100913796337241	0.02469335708346	False	False	8693536	AC	GT	-0.03466276288460782	0.06424380514461714	0.5900033016759538	11.0	0.5395502773626126	2.9625301101505483e-08	5.743349299037823	51.0	2.8305310080178332e-05	False	False										RERE	-
chr1	ENSG00000142599.13	8695997	-0.22463159848085898	0.0424526796156887	False	False	8696063	ATTTT	AAAAT	-0.28699876515925105	0.06262190534507303	7.458774836481061e-06	19.0	4.583041087264387	2.9625301101505483e-08	5.743349299037823	51.0	2.8305310080178332e-05	False	False										RERE	-
chr1	ENSG00000142599.13	8707701	0.19208091634738897	0.0397039819698457	False	False	8707737	GT	AC	0.24276260012481396	0.06678345567964326	0.0003491651696414963	42.0	3.6350709566353294	2.9625301101505483e-08	5.743349299037823	51.0	2.8305310080178332e-05	False	False										RERE	-
chr1	ENSG00000142599.13	8709026	0.181193332409975	0.0372669715432038	False	False	8709041	A	T	0.2288686449792264	0.06432787002357684	0.00045440575638742227	24.0	3.5578458434166036	2.9625301101505483e-08	5.743349299037823	51.0	2.8305310080178332e-05	False	False										RERE	-
chr1	ENSG00000142599.13	8735786	0.0801140751859806	0.0358596263942008	False	False	8735846	ACAT	ATGT	0.14132338590059526	0.0640354145151244	0.028268263500477838	14.0	2.2069566812473176	2.9625301101505483e-08	5.743349299037823	51.0	2.8305310080178332e-05	False	False										RERE	-
chr1	ENSG00000142599.13	8744893	-0.24172788925958605	0.0565196024416881	False	False	8744934	ATTC	AATG	-0.3260906978162479	0.059669236262635116	1.1152138803634203e-07	2.0	5.464971872288667	2.9625301101505483e-08	5.743349299037823	51.0	2.8305310080178332e-05	False	False										RERE	-
chr1	ENSG00000142599.13	8752404	0.200623181010857	0.056479968428641995	False	False	8752424	T	A	0.2858882309510207	0.06445974293185057	1.4505133997522489e-05	32.0	4.435143826950617	2.9625301101505483e-08	5.743349299037823	51.0	2.8305310080178332e-05	False	False										RERE	-
chr1	ENSG00000142599.13	8769344	-0.04815446183813701	0.0373495681386162	False	False	8769354	T	A	-0.07914153073477025	0.06394881627790712	0.2170677358388436	10.0	1.2375761638939338	2.9625301101505483e-08	5.743349299037823	51.0	2.8305310080178332e-05	False	False										RERE	-
chr1	ENSG00000142599.13	8784888	-0.22253793324923601	0.0432133091699504	False	False	8784907	A	T	-0.3130710570112805	0.06492218610680868	2.692276264361533e-06	39.0	4.8222506940265735	2.9625301101505483e-08	5.743349299037823	51.0	2.8305310080178332e-05	False	False										RERE	-
chr1	ENSG00000142599.13	8786865	-0.0701612164380756	0.0387954335641998	False	False	8786882	ATTT	AAAT	-0.0765904584848772	0.06305977804176219	0.2256764382775457	3.0	1.2145691098714957	2.9625301101505483e-08	5.743349299037823	51.0	2.8305310080178332e-05	False	False										RERE	-
chr1	ENSG00000142599.13	8789227	0.0917249278322743	0.0404874699903798	False	False	8789250	AATC	ATTG	0.13661566716854184	0.06589533667830608	0.03928519715641679	27.0	2.07322208300543	2.9625301101505483e-08	5.743349299037823	51.0	2.8305310080178332e-05	False	False										RERE	-
chr1	ENSG00000142599.13	8791652	-0.0666324408213738	0.0402248375285774	False	False	8791662	A	T	-0.10791740610834044	0.06909888711321112	0.11986683741745725	46.0	1.5617821157022302	2.9625301101505483e-08	5.743349299037823	51.0	2.8305310080178332e-05	False	False										RERE	-
chr1	ENSG00000142599.13	8791834	-0.0655262540945266	0.0343670533094123	False	False	8791881	GTTT	AAAC	-0.1036562738518058	0.06433617828535278	0.10846332863959847	14.0	1.6111661683113203	2.9625301101505483e-08	5.743349299037823	51.0	2.8305310080178332e-05	False	False										RERE	-
chr1	ENSG00000142599.13	8796248	-0.00354206047336439	0.0194763455759596	False	False	8796283	GTTT	AAAC	-0.06208096967691309	0.06337757926303142	0.3282670672582214	5.0	0.9795415097705593	2.9625301101505483e-08	5.743349299037823	51.0	2.8305310080178332e-05	False	False										RERE	-
chr1	ENSG00000142599.13	8817951	0.164403930081983	0.0415035858006068	False	False	8817989	AC	GT	0.240969572081606	0.0635817092942977	0.00019193565538147756	20.0	3.789919691624542	2.9625301101505483e-08	5.743349299037823	51.0	2.8305310080178332e-05	False	False										RERE	-
chr1	ENSG00000131686.10	8907206	-0.0037829908632431397	0.0321892333112797	False	False	8907225	GTT	AAC										False	False										CA6	+
chr1	ENSG00000131686.10	8912588	0.0056532878650198	0.0383804000226268	False	False	8912630	AAAG	CTTT										False	False										CA6	+
chr1	ENSG00000131686.10	8927612	-0.00790182049298311	0.0343120684337223	False	False	8927632	T	A										False	False										CA6	+
chr1	ENSG00000131686.10	8936904	0.006180250758996171	0.0396640552277136	False	False	8936920	T	A										False	False										CA6	+
chr1	ENSG00000131686.10	8940146	-0.00421826944926161	0.0374342300753335	False	False	8940162	A	T										False	False										CA6	+
chr1	ENSG00000131686.10	8949062	-0.00165133976596311	0.032720037737852994	False	False	8949075	A	T										False	False										CA6	+
chr1	ENSG00000131686.10	8949847	-0.007304235906527829	0.0346331290018982	False	False	8949867	AC	GT										False	False										CA6	+
chr1	ENSG00000131686.10	8978914	-0.006983171566739829	0.0509190177089474	False	False	8978925	A	T										False	False										CA6	+
chr1	ENSG00000131686.10	8996732	0.0290346334913871	0.0473756691721434	False	False	8996760	AAAT	ATTT										False	False										CA6	+
chr1	ENSG00000131686.10	8997402	0.0567412997314611	0.0739505634036245	True	False	8997428	GTTT	AAAC										False	False										CA6	+
chr1	ENSG00000131686.10	9011886	0.00386575892720061	0.0332696708384263	False	False	9011896	T	A										False	False										CA6	+
chr1	ENSG00000131686.10	9013679	-0.0022428422980529	0.032239329356303	False	False	9013719	AATC	ATTG										False	False										CA6	+
chr1	ENSG00000131686.10	9060805	-0.0294964469635352	0.0489290177707297	False	False	9060843	GT	AC										False	False										CA6	+
chr1	ENSG00000131686.10	9075950	0.00473243611561501	0.0361303893967987	False	False	9075962	T	A										False	False										CA6	+
chr1	ENSG00000131686.10	9093280	-0.0034027500633305	0.0329205594501638	False	False	9093304	ATTT	AAAT										False	False										CA6	+
chr1	ENSG00000131686.10	9110337	0.0034913288124741	0.0334929840611334	False	False	9110355	A	T										False	False										CA6	+
chr1	ENSG00000131686.10	9122934	-0.00195282019099215	0.0329660218520314	False	False	9122957	AAAT	ATTT										False	False										CA6	+
chr1	ENSG00000131686.10	9135080	-0.0145245417019873	0.0577418488953006	False	False	9135102	A	T										False	False										CA6	+
chr1	ENSG00000197241.3	8978914	0.0015636670730647699	0.0416556292837849	False	False	8978925	A	T										False	False										SLC2A7	-
chr1	ENSG00000197241.3	8996732	-0.0341708771226083	0.0624523749218652	True	False	8996760	AAAT	ATTT										False	False										SLC2A7	-
chr1	ENSG00000197241.3	8997402	-0.0247969747289074	0.0543814461158519	False	False	8997428	GTTT	AAAC										False	False										SLC2A7	-
chr1	ENSG00000197241.3	9011886	0.00102497844708095	0.0401349010065851	False	False	9011896	T	A										False	False										SLC2A7	-
chr1	ENSG00000197241.3	9013679	0.0123544879587187	0.0468614536230077	False	False	9013719	AATC	ATTG										False	False										SLC2A7	-
chr1	ENSG00000197241.3	9060805	-0.00643371577724371	0.0427965270774556	False	False	9060843	GT	AC										False	False										SLC2A7	-
chr1	ENSG00000197241.3	9075950	-0.0101148799317896	0.0449923503016864	False	False	9075962	T	A										False	False										SLC2A7	-
chr1	ENSG00000197241.3	9093280	-0.00817956596469812	0.0429152166733133	False	False	9093304	ATTT	AAAT										False	False										SLC2A7	-
chr1	ENSG00000197241.3	9110337	-0.00127260077142444	0.0407448539888809	False	False	9110355	A	T										False	False										SLC2A7	-
chr1	ENSG00000197241.3	9122934	0.0162721985303462	0.0508674921482344	False	False	9122957	AAAT	ATTT										False	False										SLC2A7	-
chr1	ENSG00000197241.3	9135080	0.00230568702069475	0.0401709150144182	False	False	9135102	A	T										False	False										SLC2A7	-
chr1	ENSG00000197241.3	9137646	-0.0223413464955469	0.0543652400635251	False	False	9137664	A	T										False	False										SLC2A7	-
chr1	ENSG00000074964.12	17775337	-0.0017984951038729998	0.032767905975223	False	False	17775356	GT	AC	-0.07443082469109796	0.0641041266943	0.24674826732665936	11.0	1.1610925618883159	0.005141576537773971	2.8253600793210176	28.0	0.3754331417733792	False	False										ARHGEF10L	+
chr1	ENSG00000074964.12	17783754	-0.00605069360646574	0.0295909441378167	False	False	17783793	ATCT	AGAT	-0.0026824623353668467	0.06454949019924625	0.9668866605322952	13.0	0.041556677319787266	0.005141576537773971	2.8253600793210176	28.0	0.3754331417733792	False	False										ARHGEF10L	+
chr1	ENSG00000074964.12	17791248	0.0195403010005985	0.0401234875218063	False	False	17791268	A	T	0.11163510785967748	0.06310314146278634	0.078107989962956	5.0	1.769089545652997	0.005141576537773971	2.8253600793210176	28.0	0.3754331417733792	False	False										ARHGEF10L	+
chr1	ENSG00000074964.12	17793605	0.0107583655940604	0.0315486068462931	False	False	17793621	T	A	0.0767030877404687	0.06396104255189572	0.23161212510091705	10.0	1.1992157206980256	0.005141576537773971	2.8253600793210176	28.0	0.3754331417733792	False	False										ARHGEF10L	+
chr1	ENSG00000074964.12	17800145	-0.0175289661109843	0.0445599944611715	False	False	17800158	A	T	-0.1218712720122346	0.06769106955828616	0.07319849778809204	38.0	1.800403994315616	0.005141576537773971	2.8253600793210176	28.0	0.3754331417733792	False	False										ARHGEF10L	+
chr1	ENSG00000074964.12	17800475	-0.0052274694514687	0.0324599026366006	False	False	17800495	ATTT	AAAT	-0.06609361309950715	0.06414187639175818	0.30383766943552365	11.0	1.0304284317444719	0.005141576537773971	2.8253600793210176	28.0	0.3754331417733792	False	False										ARHGEF10L	+
chr1	ENSG00000074964.12	17802943	-0.00336792570237199	0.0246253348854491	False	False	17802963	T	A	-0.07028176929015592	0.06756106557874192	0.29936669373036195	35.0	1.040270290116177	0.005141576537773971	2.8253600793210176	28.0	0.3754331417733792	False	False										ARHGEF10L	+
chr1	ENSG00000074964.12	17805648	0.00824670549858275	0.0284547078963183	False	False	17805664	T	A	0.09201716409261906	0.06468139512703437	0.1561606747955424	16.0	1.4226218205698438	0.005141576537773971	2.8253600793210176	28.0	0.3754331417733792	False	False										ARHGEF10L	+
chr1	ENSG00000074964.12	17805978	-0.0030983812857878802	0.0243991690120062	False	False	17806004	A	T	-0.09196758250611876	0.06775302247487833	0.17607242605538168	37.0	1.3573945360182091	0.005141576537773971	2.8253600793210176	28.0	0.3754331417733792	False	False										ARHGEF10L	+
chr1	ENSG00000074964.12	17817281	-0.0110381778225014	0.0292210946437012	False	False	17817330	AAAAC	GTTTT	-0.0976729349548769	0.06332424105483826	0.12425035734353465	6.0	1.5424256702941448	0.005141576537773971	2.8253600793210176	28.0	0.3754331417733792	False	False										ARHGEF10L	+
chr1	ENSG00000074964.12	17823481	0.00118445798105625	0.0180611498363251	False	False	17823495	T	A	-0.01993459225059769	0.06535905472330461	0.7606363234901685	19.0	0.30500123257580947	0.005141576537773971	2.8253600793210176	28.0	0.3754331417733792	False	False										ARHGEF10L	+
chr1	ENSG00000074964.12	17824288	-0.0116228651816335	0.0261855607795533	False	False	17824299	T	A	-0.023439062766881562	0.07177609121271752	0.7443541838995597	59.0	0.32655808321209545	0.005141576537773971	2.8253600793210176	28.0	0.3754331417733792	False	False										ARHGEF10L	+
chr1	ENSG00000074964.12	17833789	0.00039413233368423703	0.0252041698374319	False	False	17833803	AC	GT	-0.053837976574478516	0.0635361949278073	0.3976152658531616	6.0	0.8473591570230428	0.005141576537773971	2.8253600793210176	28.0	0.3754331417733792	False	False										ARHGEF10L	+
chr1	ENSG00000074964.12	17838618	-0.0158051798282929	0.0321749492743314	False	False	17838628	T	A	-0.11981948537162765	0.06381932435280298	0.06165521772908227	11.0	1.8774796910924225	0.005141576537773971	2.8253600793210176	28.0	0.3754331417733792	False	False										ARHGEF10L	+
chr1	ENSG00000074964.12	17863534	-0.0107474461008203	0.0237223994044519	False	False	17863567	ATTTT	AAAAT	-0.0623184840294822	0.06376347897674214	0.32936578330752675	8.0	0.9773382040872173	0.005141576537773971	2.8253600793210176	28.0	0.3754331417733792	False	False										ARHGEF10L	+
chr1	ENSG00000074964.12	17870079	0.039560641809537	0.0392266125802344	False	False	17870089	A	T	0.13109213060919414	0.06359642732971944	0.04033721643863148	10.0	2.0613128144689514	0.005141576537773971	2.8253600793210176	28.0	0.3754331417733792	False	False										ARHGEF10L	+
chr1	ENSG00000074964.12	17870774	0.0516415195372227	0.049114828808095	True	False	17870787	AT	AT	0.13712175613979485	0.06560105449493248	0.037704766604402064	25.0	2.090237073100512	0.005141576537773971	2.8253600793210176	28.0	0.3754331417733792	False	False										ARHGEF10L	+
chr1	ENSG00000074964.12	17888911	0.00523599441596394	0.0234214682413671	False	False	17888926	AAAC	GTTT	0.05439041404832541	0.06315193371100067	0.3899185812789083	3.0	0.8612628442579414	0.005141576537773971	2.8253600793210176	28.0	0.3754331417733792	False	False										ARHGEF10L	+
chr1	ENSG00000074964.12	17911353	0.00609287861553285	0.0222278487314998	False	False	17911375	AC	GT	0.08957533836714698	0.06483277899348984	0.16838986083487556	17.0	1.381636569614603	0.005141576537773971	2.8253600793210176	28.0	0.3754331417733792	False	False										ARHGEF10L	+
chr1	ENSG00000074964.12	17938029	-0.00172904094946721	0.0166589378323532	False	False	17938093	ATCC	ATGG	-0.037827083287121664	0.06371203992641668	0.5532452399675882	7.0	0.5937195439168095	0.005141576537773971	2.8253600793210176	28.0	0.3754331417733792	False	False										ARHGEF10L	+
chr1	ENSG00000074964.12	17938473	-0.00036445035456306	0.0191555617505781	False	False	17938507	ATCC	ATGG	0.0584198389866417	0.063137536296969	0.35571306414474313	3.0	0.9252790402188408	0.005141576537773971	2.8253600793210176	28.0	0.3754331417733792	False	False										ARHGEF10L	+
chr1	ENSG00000074964.12	18010113	-0.0124351958436373	0.0369240521246415	False	False	18010142	CTGGGG	AGCCCC	-0.12117308389239485	0.06252990026810949	0.053759591793381176	1.0	1.9378422702233802	0.005141576537773971	2.8253600793210176	28.0	0.3754331417733792	False	False										ARHGEF10L	+
chr1	ENSG00000074964.12	18058484	-0.0284438683815509	0.044106510142171	False	False	18058514	AC	GT	-0.1174660553542759	0.06695323082161395	0.08074574737372299	33.0	1.7544493956870462	0.005141576537773971	2.8253600793210176	28.0	0.3754331417733792	False	False										ARHGEF10L	+
chr1	ENSG00000074964.12	18067662	-0.00150823627778821	0.0167056416436956	False	False	18067715	ATTC	AATG	0.031722085297852434	0.06359645386774371	0.6183622805109704	6.0	0.4988027377095936	0.005141576537773971	2.8253600793210176	28.0	0.3754331417733792	False	False										ARHGEF10L	+
chr1	ENSG00000074964.12	18074881	0.00129482050189991	0.0227988056493182	False	False	18074912	T	A	0.0744288690869713	0.0672329851218349	0.269490306812619	33.0	1.1070290714014337	0.005141576537773971	2.8253600793210176	28.0	0.3754331417733792	False	False										ARHGEF10L	+
chr1	ENSG00000074964.12	18101856	0.00494798872554443	0.0190166465406471	False	False	18101872	AGG	CCT	0.0018848937003744363	0.06311932818354134	0.9762005351082016	2.0	0.02986238533612801	0.005141576537773971	2.8253600793210176	28.0	0.3754331417733792	False	False										ARHGEF10L	+
chr1	ENSG00000074964.12	18122802	-0.00386121836397979	0.0180788281747036	False	False	18122832	GT	AC	-0.012080098510492158	0.06787947000395868	0.8589173080590986	36.0	0.17796394859576328	0.005141576537773971	2.8253600793210176	28.0	0.3754331417733792	False	False										ARHGEF10L	+
chr1	ENSG00000159339.9	17775337	0.00262808498208365	0.021365764550660003	False	False	17775356	GT	AC	0.017655218807567874	0.06427241523805123	0.7837860355372389	11.0	0.2746935639835026	0.1389596771495438	1.4845078232971436	17.0	1.0	False	False										PADI4	+
chr1	ENSG00000159339.9	17783754	-0.00167462637155606	0.0216161172153676	False	False	17783793	ATCT	AGAT	-0.07456975052003942	0.06437000311698575	0.2478298437183197	13.0	1.1584549776161528	0.1389596771495438	1.4845078232971436	17.0	1.0	False	False										PADI4	+
chr1	ENSG00000159339.9	17541874	0.00436043763713094	0.0266198402535702	False	False	17541913	ATC	ATG	0.09441803364034823	0.06360224726242432	0.1389596771495438	8.0	1.4845078232971436	0.1389596771495438	1.4845078232971436	17.0	1.0	True	False	17672730.0	0.2477312759205124	0.4176036114547827	chr1:17672730						PADI4	+
chr1	ENSG00000159339.9	17558433	0.0340617548003177	0.0277422937718813	False	False	17558449	GTTT	AAAC	0.05938170786965378	0.06351619426802473	0.3507495405423211	6.0	0.9349065786132541	0.1389596771495438	1.4845078232971436	17.0	1.0	False	False										PADI4	+
chr1	ENSG00000159339.9	17589406	-0.0018758235352811102	0.0169244190396666	False	False	17589428	GTTT	AAAC	0.00788464987821606	0.06349808964285096	0.9012801097179268	5.0	0.1241714502367516	0.1389596771495438	1.4845078232971436	17.0	1.0	False	False										PADI4	+
chr1	ENSG00000159339.9	17590827	-0.00142740529760075	0.0230891867309345	False	False	17590858	AC	GT	-0.06569270057841148	0.06789440565955651	0.3343404701985271	37.0	0.967571627444755	0.1389596771495438	1.4845078232971436	17.0	1.0	False	False										PADI4	+
chr1	ENSG00000159339.9	17621274	0.0327937398043447	0.0316517425341879	False	False	17621290	AAC	GTT	-0.0019659752908372675	0.0631193183294871	0.97517708627345	2.0	0.031146966457634158	0.1389596771495438	1.4845078232971436	17.0	1.0	False	False										PADI4	+
chr1	ENSG00000159339.9	17623421	0.0264935863438173	0.0269377879831795	False	False	17623463	ATCT	AGAT	-0.00040356395379372717	0.06375766611442323	0.994954830612102	7.0	0.006329653803033941	0.1389596771495438	1.4845078232971436	17.0	1.0	False	False										PADI4	+
chr1	ENSG00000159339.9	17631656	0.00330481341783082	0.0225253922812866	False	False	17631689	GT	AC	-0.055055478645681784	0.0651338685069873	0.3988218195105509	18.0	0.8452665242780053	0.1389596771495438	1.4845078232971436	17.0	1.0	False	False										PADI4	+
chr1	ENSG00000159339.9	17649747	-0.0816144912340137	0.0461336920098964	True	False	17649779	AG	CT	-0.07230219387985448	0.06295424230774654	0.251860483327292	2.0	1.1484880324094962	0.1389596771495438	1.4845078232971436	17.0	1.0	False	False										PADI4	+
chr1	ENSG00000159339.9	17650340	0.0756970399774016	0.0472027028539077	False	False	17650356	AAC	GTT	0.06727250231840609	0.06726725565816546	0.3183714649939455	33.0	1.0000779972393594	0.1389596771495438	1.4845078232971436	17.0	1.0	False	False										PADI4	+
chr1	ENSG00000159339.9	17661660	0.0732207856212667	0.0469780361297631	False	False	17661674	AT	AT	0.061159384135038075	0.06312715833085537	0.3335671557525972	3.0	0.9688284052720383	0.1389596771495438	1.4845078232971436	17.0	1.0	False	False										PADI4	+
chr1	ENSG00000159339.9	17663621	0.0667116233021574	0.0427732097011927	False	False	17663666	ATTT	AAAT	0.06692548618957198	0.06323034257444353	0.29088086684344033	4.0	1.0584394052709427	0.1389596771495438	1.4845078232971436	17.0	1.0	False	False										PADI4	+
chr1	ENSG00000159339.9	17666548	-0.058998401689969004	0.0354688926291127	False	False	17666574	AC	GT	-0.03658976344394202	0.06737483982814879	0.5876262023947794	33.0	0.543077557397844	0.1389596771495438	1.4845078232971436	17.0	1.0	False	False										PADI4	+
chr1	ENSG00000159339.9	17703360	-0.005023133818659029	0.0255984497376706	False	False	17703388	GTTTT	AAAAC	0.06873090135683793	0.06309599236714393	0.2770674661810912	3.0	1.089306923915318	0.1389596771495438	1.4845078232971436	17.0	1.0	False	False										PADI4	+
chr1	ENSG00000159339.9	17726226	0.0133739285595122	0.0231858463390929	False	False	17726244	A	T	-0.008876015989710944	0.06454717965501884	0.8907413510691458	13.0	0.13751206539387184	0.1389596771495438	1.4845078232971436	17.0	1.0	False	False										PADI4	+
chr1	ENSG00000159339.9	17730431	-0.0004904436114303321	0.0237673352238004	False	False	17730441	A	T	0.05667024299606164	0.06715917755024389	0.3996825490345581	32.0	0.8438197884967374	0.1389596771495438	1.4845078232971436	17.0	1.0	False	False										PADI4	+
chr1	ENSG00000179051.9	17783754	-0.0954372035070612	0.066731015872539	False	False	17783793	ATCT	AGAT	-0.22230430246840688	0.06293451613595533	0.000493914805422635	13.0	3.5323112993857033	1.5997311426904792e-05	4.403495071680591	23.0	0.0034894147403308506	False	False										RCC2	-
chr1	ENSG00000179051.9	17791248	0.0338223913806818	0.052552517685914	False	False	17791268	A	T	0.1682002698273563	0.06259536818218209	0.007695026302938723	5.0	2.6871040895200755	1.5997311426904792e-05	4.403495071680591	23.0	0.0034894147403308506	False	False										RCC2	-
chr1	ENSG00000179051.9	17793605	0.0235752756514519	0.0463381049617581	False	False	17793621	T	A	0.14744738895129508	0.06344886368118759	0.02095761538453853	10.0	2.3238775353357957	1.5997311426904792e-05	4.403495071680591	23.0	0.0034894147403308506	False	False										RCC2	-
chr1	ENSG00000179051.9	17800145	-0.164353473263837	0.0820713140571869	False	False	17800158	A	T	-0.27011751241686793	0.06566428109376889	5.5471567592427185e-05	38.0	4.113614097611743	1.5997311426904792e-05	4.403495071680591	23.0	0.0034894147403308506	False	False										RCC2	-
chr1	ENSG00000179051.9	17800475	-0.161483367294293	0.0736365610596127	False	False	17800495	ATTT	AAAT	-0.2650372561751423	0.06198357729840408	2.7407672508428754e-05	11.0	4.275927071765933	1.5997311426904792e-05	4.403495071680591	23.0	0.0034894147403308506	False	False										RCC2	-
chr1	ENSG00000179051.9	17802943	-0.0278411419474598	0.0461852815133994	False	False	17802963	T	A	-0.1679072243779211	0.06676699055319732	0.012630865412548068	35.0	2.51482391203688	1.5997311426904792e-05	4.403495071680591	23.0	0.0034894147403308506	False	False										RCC2	-
chr1	ENSG00000179051.9	17805648	0.0115261636426753	0.0312550653827628	False	False	17805664	T	A	0.12658729825990714	0.06443443191754662	0.05063005534054345	16.0	1.964590894847871	1.5997311426904792e-05	4.403495071680591	23.0	0.0034894147403308506	False	False										RCC2	-
chr1	ENSG00000179051.9	17805978	-0.00123825259516946	0.0180098890260479	False	False	17806004	A	T	0.0182448659670153	0.06803005615935911	0.7888103150924012	37.0	0.26818831259343734	1.5997311426904792e-05	4.403495071680591	23.0	0.0034894147403308506	False	False										RCC2	-
chr1	ENSG00000179051.9	17817281	-0.0110977776360861	0.0246603329906674	False	False	17817330	AAAAC	GTTTT	-0.10125290890378597	0.06330147162165904	0.1109801215550775	6.0	1.599534834023378	1.5997311426904792e-05	4.403495071680591	23.0	0.0034894147403308506	False	False										RCC2	-
chr1	ENSG00000179051.9	17823481	-0.0131547435796457	0.0328014497962457	False	False	17823495	T	A	-0.10855689488673306	0.06498571179489779	0.0961627308436954	19.0	1.6704732761772438	1.5997311426904792e-05	4.403495071680591	23.0	0.0034894147403308506	False	False										RCC2	-
chr1	ENSG00000179051.9	17824288	-0.00618430269588334	0.0190547730308232	False	False	17824299	T	A	-0.03520007405358881	0.07175132294432586	0.6242749030963171	59.0	0.49058432108494604	1.5997311426904792e-05	4.403495071680591	23.0	0.0034894147403308506	False	False										RCC2	-
chr1	ENSG00000179051.9	17833789	-0.00684752523733591	0.0308937838901522	False	False	17833803	AC	GT	-0.10938286509980116	0.06324668587827559	0.08497540889547732	6.0	1.7294639802996026	1.5997311426904792e-05	4.403495071680591	23.0	0.0034894147403308506	False	False										RCC2	-
chr1	ENSG00000179051.9	17838618	-0.00890065749251341	0.0207888323416361	False	False	17838628	T	A	-0.07823958308862408	0.06408538234191627	0.22332540683135887	11.0	1.2208647312298235	1.5997311426904792e-05	4.403495071680591	23.0	0.0034894147403308506	False	False										RCC2	-
chr1	ENSG00000179051.9	17863534	-0.00464489211789261	0.0223629469303858	False	False	17863567	ATTTT	AAAAT	0.004709077707214469	0.06388694812848747	0.9413016491045276	8.0	0.07370954232691967	1.5997311426904792e-05	4.403495071680591	23.0	0.0034894147403308506	False	False										RCC2	-
chr1	ENSG00000179051.9	17649747	-0.0021224883719176604	0.0161183280000311	False	False	17649779	AG	CT	0.0020428660810554557	0.06311930860140512	0.9742065731317818	2.0	0.032365153014524285	1.5997311426904792e-05	4.403495071680591	23.0	0.0034894147403308506	False	False										RCC2	-
chr1	ENSG00000179051.9	17650340	0.00609699640803417	0.0205305301869339	False	False	17650356	AAC	GTT	0.02554171214705263	0.06739799096481748	0.7050767837905306	33.0	0.3789684496736067	1.5997311426904792e-05	4.403495071680591	23.0	0.0034894147403308506	False	False										RCC2	-
chr1	ENSG00000179051.9	17661660	0.00217625959677247	0.0158985881038151	False	False	17661674	AT	AT	0.001810903023238948	0.06324544950050519	0.9771801859096112	3.0	0.028632937824633265	1.5997311426904792e-05	4.403495071680591	23.0	0.0034894147403308506	False	False										RCC2	-
chr1	ENSG00000179051.9	17663621	-0.00411440224582446	0.0171058175919168	False	False	17663666	ATTT	AAAT	-0.04974143580754084	0.06329397814113867	0.4326853211105667	4.0	0.7858794354278517	1.5997311426904792e-05	4.403495071680591	23.0	0.0034894147403308506	False	False										RCC2	-
chr1	ENSG00000179051.9	17666548	0.00344211997426658	0.0215324253595745	False	False	17666574	AC	GT	0.06715603527607368	0.06726778463472413	0.3192119197019917	33.0	0.9983387388293331	1.5997311426904792e-05	4.403495071680591	23.0	0.0034894147403308506	False	False										RCC2	-
chr1	ENSG00000179051.9	17703360	-0.00442354752214459	0.0250001757646573	False	False	17703388	GTTTT	AAAAC	-0.09258912870989476	0.06297387563886271	0.14274378711596744	3.0	1.470278393549527	1.5997311426904792e-05	4.403495071680591	23.0	0.0034894147403308506	False	False										RCC2	-
chr1	ENSG00000179051.9	17726226	-0.0063606856325613	0.0227824045318435	False	False	17726244	A	T	-0.013912705584642445	0.06454347490333265	0.8295172652561708	13.0	0.2155555709617375	1.5997311426904792e-05	4.403495071680591	23.0	0.0034894147403308506	False	False										RCC2	-
chr1	ENSG00000179051.9	17730431	0.13810999551489497	0.0618594152523679	False	False	17730441	A	T	0.2413999156763701	0.06527789813650281	0.00027415670871404964	32.0	3.698034443014357	1.5997311426904792e-05	4.403495071680591	23.0	0.0034894147403308506	False	False										RCC2	-
chr1	ENSG00000269468.1	17775337	0.00625170068075893	0.0486595567759166	False	False	17775356	GT	AC										False	False										AC004824.2	-
chr1	ENSG00000269468.1	17558433	-0.0228292147339096	0.0630331248018906	False	False	17558449	GTTT	AAAC										False	False										AC004824.2	-
chr1	ENSG00000269468.1	17589406	0.0549159671109722	0.08835630710600699	False	False	17589428	GTTT	AAAC										False	False										AC004824.2	-
chr1	ENSG00000269468.1	17590827	0.0248858048692422	0.0657741189801046	False	False	17590858	AC	GT										False	False										AC004824.2	-
chr1	ENSG00000269468.1	17621274	-0.0463607695372909	0.0822831826791405	False	False	17621290	AAC	GTT										False	False										AC004824.2	-
chr1	ENSG00000269468.1	17623421	-0.0290166333274724	0.0685547279796648	False	False	17623463	ATCT	AGAT										False	False										AC004824.2	-
chr1	ENSG00000269468.1	17631656	0.0573295706508581	0.0906154275493564	False	False	17631689	GT	AC										False	False										AC004824.2	-
chr1	ENSG00000269468.1	17649747	-0.09556608725464201	0.112113664605182	False	False	17649779	AG	CT										False	False										AC004824.2	-
chr1	ENSG00000269468.1	17650340	0.10827377167174099	0.120071702979967	False	False	17650356	AAC	GTT										False	False										AC004824.2	-
chr1	ENSG00000269468.1	17661660	0.0934640996831477	0.111061695476018	False	False	17661674	AT	AT										False	False										AC004824.2	-
chr1	ENSG00000269468.1	17663621	0.132943210713286	0.131728678079662	True	False	17663666	ATTT	AAAT										False	False										AC004824.2	-
chr1	ENSG00000269468.1	17666548	-0.0688385839193095	0.0983255046967133	False	False	17666574	AC	GT										False	False										AC004824.2	-
chr1	ENSG00000269468.1	17703360	-0.0430613309777023	0.0799601629593955	False	False	17703388	GTTTT	AAAAC										False	False										AC004824.2	-
chr1	ENSG00000269468.1	17726226	-0.00764519401108294	0.0497072876222282	False	False	17726244	A	T										False	False										AC004824.2	-
chr1	ENSG00000269468.1	17730431	-0.00688038145441991	0.0496714951322862	False	False	17730441	A	T										False	False										AC004824.2	-
chr1	ENSG00000117148.6	18010113	-0.0216898849759214	0.0398072700202947	False	False	18010142	CTGGGG	AGCCCC	-0.10055361723345003	0.06267480222207705	0.1098848578981836	1.0	1.6043707146798185	0.03326464824376199	2.141864381277669	14.0	0.806103592072625	False	False										ACTL8	+
chr1	ENSG00000117148.6	18058484	-0.0207306410331508	0.0457021784585753	False	False	18058514	AC	GT	-0.1038187485830011	0.06705566437475194	0.12300007430980694	33.0	1.5482472592142615	0.03326464824376199	2.141864381277669	14.0	0.806103592072625	False	False										ACTL8	+
chr1	ENSG00000117148.6	18067662	0.00535340226860004	0.0304289795569631	False	False	18067715	ATTC	AATG	0.053075387072051804	0.06353879248899946	0.4043433759417079	6.0	0.8353225642624669	0.03326464824376199	2.141864381277669	14.0	0.806103592072625	False	False										ACTL8	+
chr1	ENSG00000117148.6	18074881	-0.0304619547993213	0.0427414135268201	False	False	18074912	T	A	-0.07477687357359285	0.06723122986375782	0.2672513662773643	33.0	1.1122342061141237	0.03326464824376199	2.141864381277669	14.0	0.806103592072625	False	False										ACTL8	+
chr1	ENSG00000117148.6	18101856	-0.0196885875857426	0.0419613407379198	False	False	18101872	AGG	CCT	0.0017337965082900187	0.06311934543960182	0.9781078554486972	2.0	0.027468543854737352	0.03326464824376199	2.141864381277669	14.0	0.806103592072625	False	False										ACTL8	+
chr1	ENSG00000117148.6	18122802	-0.0145429093659061	0.0334476379743942	False	False	18122832	GT	AC	-0.04640824441658175	0.06781128173235718	0.4944695897989433	36.0	0.6843735029187239	0.03326464824376199	2.141864381277669	14.0	0.806103592072625	False	False										ACTL8	+
chr1	ENSG00000117148.6	18128920	0.012440107214161998	0.0317995944448022	False	False	18128947	GT	AC	0.04128729849365168	0.06660982106376727	0.5359916505051465	28.0	0.6198380033798065	0.03326464824376199	2.141864381277669	14.0	0.806103592072625	False	False										ACTL8	+
chr1	ENSG00000117148.6	18146502	-0.0129113738925553	0.0332260959173664	False	False	18146513	A	T	-0.04466216492617249	0.0702895458272038	0.525884965064165	51.0	0.6354026676451667	0.03326464824376199	2.141864381277669	14.0	0.806103592072625	False	False										ACTL8	+
chr1	ENSG00000117148.6	18172224	0.0292983087974662	0.0414293647729114	False	False	18172292	GT	AC	0.07715077077638416	0.06490043739140601	0.23573056027795275	17.0	1.1887557908292359	0.03326464824376199	2.141864381277669	14.0	0.806103592072625	False	False										ACTL8	+
chr1	ENSG00000117148.6	18179376	-0.00353741679027714	0.0268708485934397	False	False	18179408	T	A	-0.002625047963934676	0.06401821939447608	0.9673256803080272	9.0	0.04100470129853663	0.03326464824376199	2.141864381277669	14.0	0.806103592072625	False	False										ACTL8	+
chr1	ENSG00000117148.6	18208882	0.0029211662341575803	0.0265106069058763	False	False	18208901	T	A	0.025330632392686802	0.06322525947950196	0.6890266108989136	3.0	0.400641019130956	0.03326464824376199	2.141864381277669	14.0	0.806103592072625	False	False										ACTL8	+
chr1	ENSG00000117148.6	18222342	0.00639638816984581	0.0348465005697324	False	False	18222381	GT	AC	0.06529922311381711	0.06637704087360323	0.3262844443437051	27.0	0.9837621902754218	0.03326464824376199	2.141864381277669	14.0	0.806103592072625	False	False										ACTL8	+
chr1	ENSG00000117148.6	18250810	0.0369833028250268	0.0475941715724403	True	False	18250896	ATCC	ATGG	0.11405414737998695	0.06682832911454346	0.08928736204233638	32.0	1.706673635136061	0.03326464824376199	2.141864381277669	14.0	0.806103592072625	False	False										ACTL8	+
chr1	ENSG00000075151.15	21056800	-0.0628511832902355	0.0600629976223758	False	False	21056812	G	C	-0.16979201341245473	0.07003500827981869	0.01623231040722829	55.0	2.42438771098685	0.0015461691564712453	3.2027657994362637	31.0	0.17596419696326	False	False										EIF4G3	-
chr1	ENSG00000075151.15	21069611	0.016894908363228	0.0494046055133779	False	False	21069626	T	A						0.0015461691564712453	3.2027657994362637	31.0	0.17596419696326	False	False										EIF4G3	-
chr1	ENSG00000075151.15	21072680	-0.00238578968357509	0.05439124022095901	False	False	21072720	GT	AC	-0.09093655227141004	0.06955364812935687	0.19253103041650824	48.0	1.307430375216048	0.0015461691564712453	3.2027657994362637	31.0	0.17596419696326	False	False										EIF4G3	-
chr1	ENSG00000075151.15	21079441	-0.030290528230211004	0.0594067614130699	False	False	21079452	T	A	-0.11988306631599367	0.06802471417813716	0.07944519394970231	40.0	1.762345755721287	0.0015461691564712453	3.2027657994362637	31.0	0.17596419696326	False	False										EIF4G3	-
chr1	ENSG00000075151.15	21084846	-0.0191306362112918	0.0328921922055785	False	False	21084856	T	A	-0.09474700240098792	0.06821063089310803	0.16627242647210624	40.0	1.3890357142344085	0.0015461691564712453	3.2027657994362637	31.0	0.17596419696326	False	False										EIF4G3	-
chr1	ENSG00000075151.15	21100837	0.0389167488583288	0.0563495288813328	False	False	21100876	AC	GT	0.1018601544078818	0.0632975272762488	0.10884380721296373	6.0	1.6092280187081323	0.0015461691564712453	3.2027657994362637	31.0	0.17596419696326	False	False										EIF4G3	-
chr1	ENSG00000075151.15	21109605	-0.11939601427629301	0.0596771514320363	False	False	21109627	AAT	ATT	-0.1951428679350205	0.0630465937202611	0.00219813269985226	11.0	3.0952166710365514	0.0015461691564712453	3.2027657994362637	31.0	0.17596419696326	False	False										EIF4G3	-
chr1	ENSG00000075151.15	21110034	0.0194239598823885	0.0313240997932768	False	False	21110052	A	T	0.022105894144765187	0.06563717307275664	0.7365802351206092	21.0	0.33678924776759556	0.0015461691564712453	3.2027657994362637	31.0	0.17596419696326	False	False										EIF4G3	-
chr1	ENSG00000075151.15	21125859	0.0966213894137647	0.0593486636253866	False	False	21125878	AG	CT	0.17524345314254836	0.06315731655384525	0.005954415017207996	10.0	2.774713409382161	0.0015461691564712453	3.2027657994362637	31.0	0.17596419696326	False	False										EIF4G3	-
chr1	ENSG00000075151.15	21148365	-0.100697878453639	0.0590499506853906	False	False	21148382	ATT	AAT	-0.18594164448944692	0.06264578784835004	0.0032917487227534506	7.0	2.9681428053800785	0.0015461691564712453	3.2027657994362637	31.0	0.17596419696326	False	False										EIF4G3	-
chr1	ENSG00000075151.15	21181200	0.000910424436214513	0.020041769512041	False	False	21181238	AAAT	ATTT	0.0546931895009664	0.06472334969616185	0.39894261966777134	15.0	0.8450302674030135	0.0015461691564712453	3.2027657994362637	31.0	0.17596419696326	False	False										EIF4G3	-
chr1	ENSG00000075151.15	21208670	0.0447427174567386	0.0573306295801364	False	False	21208708	AC	GT	0.14849251314755108	0.06578154963435423	0.024941361456920344	27.0	2.257358088596947	0.0015461691564712453	3.2027657994362637	31.0	0.17596419696326	False	False										EIF4G3	-
chr1	ENSG00000075151.15	21209114	-0.052508202662905	0.0582218741828545	False	False	21209142	A	T	-0.1296309582059617	0.06482045599734279	0.046672929477167835	19.0	1.9998464406247887	0.0015461691564712453	3.2027657994362637	31.0	0.17596419696326	False	False										EIF4G3	-
chr1	ENSG00000075151.15	21233305	-0.0438818078522632	0.060556264621642	False	False	21233338	AC	GT	-0.1284308570640716	0.06641038045426152	0.054391328467930745	30.0	1.9338973242673276	0.0015461691564712453	3.2027657994362637	31.0	0.17596419696326	False	False										EIF4G3	-
chr1	ENSG00000075151.15	21264497	0.0871124356520335	0.0607218772456004	False	False	21264507	T	A	0.16254032732621418	0.06534592975125272	0.013585134816974593	25.0	2.487382579832345	0.0015461691564712453	3.2027657994362637	31.0	0.17596419696326	False	False										EIF4G3	-
chr1	ENSG00000075151.15	21279346	0.0332738681206236	0.0565840732500154	False	False	21279378	AAAC	GTTT	0.10480151943293847	0.06315037869029773	0.09826799661123814	5.0	1.6595548848076809	0.0015461691564712453	3.2027657994362637	31.0	0.17596419696326	False	False										EIF4G3	-
chr1	ENSG00000075151.15	21281732	-0.11738434999374199	0.0634651556947207	False	False	21281742	T	A	-0.2045305403092635	0.06675771040149754	0.002465106433264157	38.0	3.0637740431654374	0.0015461691564712453	3.2027657994362637	31.0	0.17596419696326	False	False										EIF4G3	-
chr1	ENSG00000075151.15	21302624	-0.000835975743248539	0.020617779666972997	False	False	21302634	T	A	0.02700356196309207	0.06724274953400396	0.6883788152781829	32.0	0.40158325098584274	0.0015461691564712453	3.2027657994362637	31.0	0.17596419696326	False	False										EIF4G3	-
chr1	ENSG00000075151.15	21324706	0.0892057535183139	0.0621777590163781	False	False	21324742	AC	GT	0.17650542936311064	0.06666518538357448	0.008697622289591327	35.0	2.64764026901813	0.0015461691564712453	3.2027657994362637	31.0	0.17596419696326	False	False										EIF4G3	-
chr1	ENSG00000075151.15	21347461	0.125432782446623	0.0605948505010308	False	False	21347487	ATTT	AAAT	0.2009994332257581	0.06363129646355314	0.001790062704034205	16.0	3.1588140490094676	0.0015461691564712453	3.2027657994362637	31.0	0.17596419696326	False	False										EIF4G3	-
chr1	ENSG00000075151.15	21348038	0.009717868421028321	0.0252450861550593	False	False	21348061	CTTT	AAAG	0.0979952976535506	0.06384126797340267	0.12608882316193815	10.0	1.5349835735464568	0.0015461691564712453	3.2027657994362637	31.0	0.17596419696326	False	False										EIF4G3	-
chr1	ENSG00000075151.15	21450783	0.118277369270805	0.0632884013537715	False	False	21450794	A	T	0.21278128700229088	0.06648322414066027	0.0015783369227724345	37.0	3.2005259936266635	0.0015461691564712453	3.2027657994362637	31.0	0.17596419696326	False	False										EIF4G3	-
chr1	ENSG00000075151.15	21485234	-0.0816924892959325	0.0597419291593935	False	False	21485245	AC	GT	-0.16209450922255586	0.06396313834985416	0.01191339270728096	15.0	2.5341863048676605	0.0015461691564712453	3.2027657994362637	31.0	0.17596419696326	False	False										EIF4G3	-
chr1	ENSG00000075151.15	21496684	0.121514282013343	0.0593227641688038	False	False	21496710	AAAC	GTTT	0.18470973153930492	0.06291688229859231	0.0036449158370364695	9.0	2.935773750878269	0.0015461691564712453	3.2027657994362637	31.0	0.17596419696326	False	False										EIF4G3	-
chr1	ENSG00000075151.15	21515709	0.12276271530289698	0.0590975122185774	False	False	21515727	AAAAC	GTTTT	0.1895205636879142	0.06234923609549028	0.002622111120321877	5.0	3.039661358443207	0.0015461691564712453	3.2027657994362637	31.0	0.17596419696326	False	False										EIF4G3	-
chr1	ENSG00000075151.15	21520723	0.00806836884046892	0.0532504741669984	False	False	21520778	GT	AC	-0.1246000367599442	0.0701596333670374	0.07726155699674943	53.0	1.775950511430183	0.0015461691564712453	3.2027657994362637	31.0	0.17596419696326	False	False										EIF4G3	-
chr1	ENSG00000075151.15	21524014	-0.0854713112790044	0.06192131436883701	False	False	21524025	T	A	-0.16996173836107512	0.0665905846970047	0.011381099054494252	34.0	2.552338879954603	0.0015461691564712453	3.2027657994362637	31.0	0.17596419696326	False	False										EIF4G3	-
chr1	ENSG00000075151.15	21535841	-0.0848467630889559	0.0591352518502295	False	False	21535851	T	A	-0.1875246557398519	0.06367045221490597	0.0035470536021474305	15.0	2.945238320389222	0.0015461691564712453	3.2027657994362637	31.0	0.17596419696326	False	False										EIF4G3	-
chr1	ENSG00000075151.15	21542803	0.00538840275928354	0.0210157341279311	False	False	21542813	T	A	-0.024492236415829042	0.06724710057351607	0.7160475380432896	32.0	0.3642125267401465	0.0015461691564712453	3.2027657994362637	31.0	0.17596419696326	False	False										EIF4G3	-
chr1	ENSG00000075151.15	21543095	2.46043593837435e-06	0.0161778692097803	False	False	21543109	T	A	-0.0041201244524684795	0.06401789659401277	0.9487371124380748	9.0	0.06435894760175252	0.0015461691564712453	3.2027657994362637	31.0	0.17596419696326	False	False										EIF4G3	-
chr1	ENSG00000075151.15	21590156	-0.0434688787350028	0.0507614528517501	False	False	21590166	T	A	-0.17193463342253024	0.06319473078746217	0.006985027314656247	10.0	2.720711541612296	0.0015461691564712453	3.2027657994362637	31.0	0.17596419696326	False	False										EIF4G3	-
chr1	ENSG00000117245.8	21056800	0.00013458092979574498	0.0230576050651633	False	False	21056812	G	C	0.02334266360623832	0.07104754134799306	0.7428431225488277	55.0	0.3285499140906964	0.013212021924499832	2.4957455146074206	29.0	0.7111363137276232	False	False										KIF17	-
chr1	ENSG00000117245.8	21069611	-0.0225806470854895	0.0425652742011262	False	False	21069626	T	A						0.013212021924499832	2.4957455146074206	29.0	0.7111363137276232	False	False										KIF17	-
chr1	ENSG00000117245.8	21072680	0.00651457728370665	0.0192176931641461	False	False	21072720	GT	AC	0.023203490845583114	0.06982422523257707	0.7399925424706457	48.0	0.3323129009780596	0.013212021924499832	2.4957455146074206	29.0	0.7111363137276232	False	False										KIF17	-
chr1	ENSG00000117245.8	21079441	0.007650498582509709	0.0206064150969983	False	False	21079452	T	A	0.038394487460206114	0.06846834926684796	0.575548801865483	40.0	0.5607625694401915	0.013212021924499832	2.4957455146074206	29.0	0.7111363137276232	False	False										KIF17	-
chr1	ENSG00000117245.8	21084846	0.0399580444987417	0.0367763211985653	False	False	21084856	T	A	0.04366223075721675	0.06845352796682379	0.5242645218595798	40.0	0.6378375527756259	0.013212021924499832	2.4957455146074206	29.0	0.7111363137276232	False	False										KIF17	-
chr1	ENSG00000117245.8	21100837	-0.0074838007278188	0.0209805418809044	False	False	21100876	AC	GT	-0.05596103770852425	0.06352876750450967	0.3792406471340972	6.0	0.8808771192444712	0.013212021924499832	2.4957455146074206	29.0	0.7111363137276232	False	False										KIF17	-
chr1	ENSG00000117245.8	21109605	0.0189350302319703	0.027629644458025	False	False	21109627	AAT	ATT	0.10362696948389648	0.06393635301098577	0.1063663627929802	11.0	1.6207832415166208	0.013212021924499832	2.4957455146074206	29.0	0.7111363137276232	False	False										KIF17	-
chr1	ENSG00000117245.8	21110034	-0.00032564961114721	0.0159022650335477	False	False	21110052	A	T	-0.016043612056943067	0.06564476639958346	0.8071366841935605	21.0	0.2444004745067517	0.013212021924499832	2.4957455146074206	29.0	0.7111363137276232	False	False										KIF17	-
chr1	ENSG00000117245.8	21125859	-0.00692012081437949	0.0206071512230379	False	False	21125878	AG	CT	-0.07882508507317812	0.0639504246636674	0.21891744801081708	10.0	1.232596741737691	0.013212021924499832	2.4957455146074206	29.0	0.7111363137276232	False	False										KIF17	-
chr1	ENSG00000117245.8	20900673	-0.00220347476057987	0.031230225890094	False	False	20900705	AAAG	CTTT						0.013212021924499832	2.4957455146074206	29.0	0.7111363137276232	False	False										KIF17	-
chr1	ENSG00000117245.8	20908181	5.81028939992593e-05	0.0181545715947547	False	False	20908191	T	A	0.0014069882943959046	0.06772847910956763	0.9834449765391959	35.0	0.02077395377681155	0.013212021924499832	2.4957455146074206	29.0	0.7111363137276232	False	False										KIF17	-
chr1	ENSG00000117245.8	20909471	-0.00213231043113032	0.0262294121240995	False	False	20909493	GTTT	AAAC	0.018335795971711658	0.06310882899528171	0.7716411642902838	2.0	0.2905424845243527	0.013212021924499832	2.4957455146074206	29.0	0.7111363137276232	False	False										KIF17	-
chr1	ENSG00000117245.8	20917836	0.00631943437564356	0.0213423531796195	False	False	20917861	AAAC	GTTT	-0.009736829067343744	0.06375464893489613	0.8787415692275653	7.0	0.15272343632990013	0.013212021924499832	2.4957455146074206	29.0	0.7111363137276232	False	False										KIF17	-
chr1	ENSG00000117245.8	20928912	-0.0112076564366894	0.0254762806904417	False	False	20928923	T	A	-0.06140047315419678	0.07075436957213284	0.3865504008094524	54.0	0.8677976148398874	0.013212021924499832	2.4957455146074206	29.0	0.7111363137276232	False	False										KIF17	-
chr1	ENSG00000117245.8	20934887	0.00533364398415706	0.0206626231832416	False	False	20934920	GTTTT	AAAAC	0.018812986034246987	0.07017381908172486	0.7889013094579982	50.0	0.26809123802051116	0.013212021924499832	2.4957455146074206	29.0	0.7111363137276232	False	False										KIF17	-
chr1	ENSG00000117245.8	20944174	-0.0009102893788639801	0.022270220545078	False	False	20944205	T	A	0.02285077231659027	0.06724971503933085	0.7343374805729312	32.0	0.33978987573740715	0.013212021924499832	2.4957455146074206	29.0	0.7111363137276232	False	False										KIF17	-
chr1	ENSG00000117245.8	20947520	0.00474086779572246	0.0189734513169296	False	False	20947564	AAATT	AATTT	0.05573828215302582	0.06405030314473635	0.38503536464363897	10.0	0.8702266721060224	0.013212021924499832	2.4957455146074206	29.0	0.7111363137276232	False	False										KIF17	-
chr1	ENSG00000117245.8	20956325	0.00695896287328884	0.0187144211915029	False	False	20956353	AAAT	ATTT	0.019867647201973933	0.06361591723369593	0.7550712970032774	6.0	0.31230622878530917	0.013212021924499832	2.4957455146074206	29.0	0.7111363137276232	False	False										KIF17	-
chr1	ENSG00000117245.8	20962342	-0.0159376497514668	0.0290866171013215	False	False	20962371	A	T	-0.09182938453034196	0.06323176022025269	0.14769141151914356	5.0	1.4522667755962557	0.013212021924499832	2.4957455146074206	29.0	0.7111363137276232	False	False										KIF17	-
chr1	ENSG00000117245.8	20970526	0.005249236289899879	0.018199885232784	False	False	20970547	CT	AG	0.004674288554322732	0.06299339065313307	0.9409078522327108	1.0	0.07420284105774277	0.013212021924499832	2.4957455146074206	29.0	0.7111363137276232	False	False										KIF17	-
chr1	ENSG00000117245.8	20973142	0.0119096832217665	0.0212981992929557	False	False	20973159	AATT	AATT	0.009465765008502078	0.06311661247318999	0.8809066418401821	2.0	0.14997264012739667	0.013212021924499832	2.4957455146074206	29.0	0.7111363137276232	False	False										KIF17	-
chr1	ENSG00000117245.8	20973345	-0.0111145817844014	0.0286502876681585	False	False	20973390	ATTT	AAAT	-0.08194516812249232	0.06354324401096054	0.19840177748619767	7.0	1.2895968627027863	0.013212021924499832	2.4957455146074206	29.0	0.7111363137276232	False	False										KIF17	-
chr1	ENSG00000117245.8	20978295	-0.0138322088545992	0.0299085137085303	False	False	20978331	ATTT	AAAT	-0.10142688507797026	0.0651743316526256	0.12100831658797738	20.0	1.5562397420286274	0.013212021924499832	2.4957455146074206	29.0	0.7111363137276232	False	False										KIF17	-
chr1	ENSG00000117245.8	20981352	0.0026048738277306698	0.0234585563597723	False	False	20981371	GTTTTT	AAAAAC	0.02390450398215509	0.06386940037963854	0.7085259633798374	8.0	0.37427162052668667	0.013212021924499832	2.4957455146074206	29.0	0.7111363137276232	False	False										KIF17	-
chr1	ENSG00000117245.8	20999871	-0.0116203690409873	0.0211357022935442	False	False	20999897	GTTT	AAAC	-0.03019479564916581	0.06296535562664038	0.6319660391274307	1.0	0.479546178190575	0.013212021924499832	2.4957455146074206	29.0	0.7111363137276232	False	False										KIF17	-
chr1	ENSG00000117245.8	21006479	0.00271456476776653	0.0222332335206454	False	False	21006494	ATTG	AATC	-0.04196059306190948	0.06306384890225232	0.506426834246662	2.0	0.66536682730779	0.013212021924499832	2.4957455146074206	29.0	0.7111363137276232	False	False										KIF17	-
chr1	ENSG00000117245.8	21007675	-0.0027935406657149803	0.0228692116713583	False	False	21007699	GTTTT	AAAAC	-0.07238481785227703	0.06478658369423429	0.2650055531470341	16.0	1.1172809820302185	0.013212021924499832	2.4957455146074206	29.0	0.7111363137276232	False	False										KIF17	-
chr1	ENSG00000117245.8	21017184	-0.0785933328593948	0.0499853405807099	True	False	21017197	T	A	-0.0438266678051813	0.0720994402713586	0.5439958772645006	61.0	0.6078641892396408	0.013212021924499832	2.4957455146074206	29.0	0.7111363137276232	False	False										KIF17	-
chr1	ENSG00000117245.8	21021600	-0.0074941332525759	0.0304263709011395	False	False	21021641	ACACAC	GTGTGT	-0.08875317062452417	0.0644293546076909	0.16963798236007332	14.0	1.3775269233246323	0.013212021924499832	2.4957455146074206	29.0	0.7111363137276232	False	False										KIF17	-
chr1	ENSG00000117245.8	21029659	0.00229433548217905	0.0162701051264147	False	False	21029691	ATGG	ATCC	0.006468690458329004	0.06666527185353394	0.9227870511465016	28.0	0.09703238700565049	0.013212021924499832	2.4957455146074206	29.0	0.7111363137276232	False	False										KIF17	-
chr1	ENSG00000127483.13	21056800	9.703506096732842e-07	0.0176523463557818	False	False	21056812	G	C	-0.02945279127577032	0.07103607466967109	0.6788708798847956	55.0	0.4146173815590237	0.13801288481512608	1.487955466097682	23.0	1.0	False	False										HP1BP3	-
chr1	ENSG00000127483.13	21069611	-0.0106333339605101	0.0426524715565012	False	False	21069626	T	A						0.13801288481512608	1.487955466097682	23.0	1.0	False	False										HP1BP3	-
chr1	ENSG00000127483.13	21072680	0.0020832453252809303	0.0185950056394361	False	False	21072720	GT	AC	-0.0042566278412658354	0.06984239683533558	0.9514614409192936	48.0	0.06094618790505578	0.13801288481512608	1.487955466097682	23.0	1.0	False	False										HP1BP3	-
chr1	ENSG00000127483.13	21079441	-0.0202319814173878	0.0580708931092862	False	False	21079452	T	A	-0.03116707743220962	0.06848558373656939	0.6495082912949465	40.0	0.45508960764785406	0.13801288481512608	1.487955466097682	23.0	1.0	False	False										HP1BP3	-
chr1	ENSG00000127483.13	21084846	0.0086926011923425	0.0227821308621098	False	False	21084856	T	A	-0.032855132697647185	0.06848187931581899	0.6318875614939022	40.0	0.47976388828537603	0.13801288481512608	1.487955466097682	23.0	1.0	False	False										HP1BP3	-
chr1	ENSG00000127483.13	21100837	-0.00313724647494331	0.0339328599048368	False	False	21100876	AC	GT	-0.004904024983044347	0.06362771117769687	0.9386272868788887	6.0	0.07707372923329878	0.13801288481512608	1.487955466097682	23.0	1.0	False	False										HP1BP3	-
chr1	ENSG00000127483.13	21109605	-0.0208984435248674	0.0438136025885482	False	False	21109627	AAT	ATT	-0.06296218465500443	0.0641548927330144	0.3273712443296989	11.0	0.9814089303683583	0.13801288481512608	1.487955466097682	23.0	1.0	False	False										HP1BP3	-
chr1	ENSG00000127483.13	21110034	0.00544948353453546	0.0250651030405752	False	False	21110052	A	T	0.02703936037980141	0.06562921162151363	0.6807184357039895	21.0	0.41200190756120186	0.13801288481512608	1.487955466097682	23.0	1.0	False	False										HP1BP3	-
chr1	ENSG00000127483.13	21125859	0.014249944480648001	0.0520198089340208	False	False	21125878	AG	CT	0.03701306858553645	0.0641060731300545	0.5642225584986791	10.0	0.5773722640980768	0.13801288481512608	1.487955466097682	23.0	1.0	False	False										HP1BP3	-
chr1	ENSG00000127483.13	21148365	-0.0169192907909542	0.0410891562300338	False	False	21148382	ATT	AAT	-0.054194109336849774	0.06366397427095086	0.3954570333602937	7.0	0.8512523755774689	0.13801288481512608	1.487955466097682	23.0	1.0	False	False										HP1BP3	-
chr1	ENSG00000127483.13	21181200	-0.0273501886517867	0.0286298058639115	False	False	21181238	AAAT	ATTT	-0.06934571858014779	0.06466432950031441	0.2846287262090391	15.0	1.072395231126778	0.13801288481512608	1.487955466097682	23.0	1.0	False	False										HP1BP3	-
chr1	ENSG00000127483.13	21208670	0.00202957095006267	0.0475129604987295	False	False	21208708	AC	GT	0.07753253144584757	0.06631877650828417	0.24359949722369525	27.0	1.16908868842239	0.13801288481512608	1.487955466097682	23.0	1.0	False	False										HP1BP3	-
chr1	ENSG00000127483.13	21209114	-0.0315795560725129	0.0511267807989955	False	False	21209142	A	T	-0.08713909797576533	0.06512337986579925	0.18217515718839	19.0	1.3380616631896902	0.13801288481512608	1.487955466097682	23.0	1.0	False	False										HP1BP3	-
chr1	ENSG00000127483.13	20970526	0.00441930473649535	0.0290840594629444	False	False	20970547	CT	AG	0.04043896322405496	0.06294255034444163	0.5211494235626107	1.0	0.6424741768924219	0.13801288481512608	1.487955466097682	23.0	1.0	False	False										HP1BP3	-
chr1	ENSG00000127483.13	20973142	-0.0063671661189715605	0.0201480307450557	False	False	20973159	AATT	AATT	-0.06898634838854192	0.06296906480530129	0.2743217468362857	2.0	1.095559360804324	0.13801288481512608	1.487955466097682	23.0	1.0	False	False										HP1BP3	-
chr1	ENSG00000127483.13	20973345	-0.0355698139835641	0.0284304392340589	True	False	20973390	ATTT	AAAT	-0.008054633986338697	0.06375560306546578	0.8995690798559551	7.0	0.12633609595172374	0.13801288481512608	1.487955466097682	23.0	1.0	False	False										HP1BP3	-
chr1	ENSG00000127483.13	20978295	-0.0034122314009066602	0.0179853850747398	False	False	20978331	ATTT	AAAT	-0.02665449781894095	0.06548890210821325	0.6843758597018167	20.0	0.4070078587498277	0.13801288481512608	1.487955466097682	23.0	1.0	False	False										HP1BP3	-
chr1	ENSG00000127483.13	20981352	0.0083805149858139	0.0208226568779958	False	False	20981371	GTTTTT	AAAAAC	0.012153253777312722	0.06388293817194159	0.8492765950717137	8.0	0.19024256123915456	0.13801288481512608	1.487955466097682	23.0	1.0	False	False										HP1BP3	-
chr1	ENSG00000127483.13	20999871	-0.0149905462412313	0.0258518560945731	False	False	20999897	GTTT	AAAC	-0.09332332230196436	0.0627191635961488	0.13801288481512608	1.0	1.487955466097682	0.13801288481512608	1.487955466097682	23.0	1.0	True	False	21009586.0	0.9395676643432088	0.9662327869363844	chr1:21009586						HP1BP3	-
chr1	ENSG00000127483.13	21006479	0.00678170345682187	0.0212025811262848	False	False	21006494	ATTG	AATC	0.07582247514433588	0.06293774044532029	0.22944535909925334	2.0	1.2047219141940713	0.13801288481512608	1.487955466097682	23.0	1.0	False	False										HP1BP3	-
chr1	ENSG00000127483.13	21007675	0.0028696285266723302	0.0181219129687949	False	False	21007699	GTTTT	AAAAC	0.0587091780662844	0.06484493780966387	0.3661846574623812	16.0	0.905377968571896	0.13801288481512608	1.487955466097682	23.0	1.0	False	False										HP1BP3	-
chr1	ENSG00000127483.13	21017184	-0.00208481176189259	0.0210044139017266	False	False	21017197	T	A	0.012793431864085977	0.07216287740609276	0.8594710246728778	61.0	0.17728550085512276	0.13801288481512608	1.487955466097682	23.0	1.0	False	False										HP1BP3	-
chr1	ENSG00000127483.13	21021600	0.00721860410136522	0.0225717592693872	False	False	21021641	ACACAC	GTGTGT	0.06573443374493715	0.06454471980323384	0.30950233552646994	14.0	1.0184323976512746	0.13801288481512608	1.487955466097682	23.0	1.0	False	False										HP1BP3	-
chr1	ENSG00000127483.13	21029659	0.00199755310314553	0.0180021481357221	False	False	21029691	ATGG	ATCC	0.045454292812463146	0.06659776129920819	0.4956123812727074	28.0	0.6825198313836349	0.13801288481512608	1.487955466097682	23.0	1.0	False	False										HP1BP3	-
chr1	ENSG00000158828.5	21056800	-0.0125105550918323	0.0278898796674085	False	False	21056812	G	C	-0.11166535609785584	0.07062244357570573	0.11543763760992898	55.0	1.5811596207111271	0.004774684639140177	2.8476704710090472	26.0	0.339092461346542	False	False										PINK1	+
chr1	ENSG00000158828.5	21069611	-0.0154609394271089	0.0406222765838825	False	False	21069626	T	A						0.004774684639140177	2.8476704710090472	26.0	0.339092461346542	False	False										PINK1	+
chr1	ENSG00000158828.5	21072680	0.0035715321591932602	0.0284751024604099	False	False	21072720	GT	AC	-0.05340484025344951	0.06974335961178701	0.44471551429266265	48.0	0.7657336920778878	0.004774684639140177	2.8476704710090472	26.0	0.339092461346542	False	False										PINK1	+
chr1	ENSG00000158828.5	20861504	-0.00415534934863451	0.0219104243101061	False	False	20861516	T	A	0.008026727244387962	0.06711344341270635	0.9049086595867591	31.0	0.11959939523633935	0.004774684639140177	2.8476704710090472	26.0	0.339092461346542	False	False										PINK1	+
chr1	ENSG00000158828.5	20865576	0.0116915370928742	0.0246480201107315	False	False	20865622	AC	GT	0.032254347471703464	0.07120997966153919	0.6510853543534949	56.0	0.4529470114302556	0.004774684639140177	2.8476704710090472	26.0	0.339092461346542	False	False										PINK1	+
chr1	ENSG00000158828.5	20882877	-0.0008510980421646269	0.0170363591544156	False	False	20882911	AC	GT	0.020898042467125236	0.06771375505044966	0.7579028174684843	35.0	0.3086232989376427	0.004774684639140177	2.8476704710090472	26.0	0.339092461346542	False	False										PINK1	+
chr1	ENSG00000158828.5	20900673	0.0038978754020852604	0.0297027509671398	False	False	20900705	AAAG	CTTT						0.004774684639140177	2.8476704710090472	26.0	0.339092461346542	False	False										PINK1	+
chr1	ENSG00000158828.5	20908181	-0.0205010333474676	0.0293196839434452	False	False	20908191	T	A	-0.041554138176369465	0.06767004587155831	0.5398094232134274	35.0	0.6140698981531894	0.004774684639140177	2.8476704710090472	26.0	0.339092461346542	False	False										PINK1	+
chr1	ENSG00000158828.5	20909471	-0.12049852023310101	0.0539486203942293	False	False	20909493	GTTT	AAAC	-0.17346812456384886	0.06216251704155355	0.0056658000818297066	2.0	2.7905582466664156	0.004774684639140177	2.8476704710090472	26.0	0.339092461346542	False	False										PINK1	+
chr1	ENSG00000158828.5	20917836	-0.008334533234577229	0.0281279565572453	False	False	20917861	AAAC	GTTT	-0.08505088147384303	0.06352665235308029	0.18186449416659892	7.0	1.3388220270309752	0.004774684639140177	2.8476704710090472	26.0	0.339092461346542	False	False										PINK1	+
chr1	ENSG00000158828.5	20928912	0.00275835252689404	0.0450198381204477	False	False	20928923	T	A	0.07750495458143991	0.07067488668627094	0.27412379169411616	54.0	1.0966406628352723	0.004774684639140177	2.8476704710090472	26.0	0.339092461346542	False	False										PINK1	+
chr1	ENSG00000158828.5	20934887	-0.115602850590324	0.0470377659888594	False	False	20934920	GTTTT	AAAAC	-0.13175251291310525	0.06957440201304868	0.0596880175524749	50.0	1.8936923509367003	0.004774684639140177	2.8476704710090472	26.0	0.339092461346542	False	False										PINK1	+
chr1	ENSG00000158828.5	20936536	0.0038400231355719796	0.0331285230443084	False	False	20936561	GGTT	AACC	0.09556094967996323	0.06283057928122096	0.1295359813032203	2.0	1.5209305846480528	0.004774684639140177	2.8476704710090472	26.0	0.339092461346542	False	False										PINK1	+
chr1	ENSG00000158828.5	20944174	0.00173857391001944	0.0165218945686021	False	False	20944205	T	A	0.044079729859334116	0.06720189670263968	0.5125515582142934	32.0	0.6559298475515003	0.004774684639140177	2.8476704710090472	26.0	0.339092461346542	False	False										PINK1	+
chr1	ENSG00000158828.5	20947520	-0.00120651132398126	0.0295306977640157	False	False	20947564	AAATT	AATTT	-0.06132820051358755	0.06402927737688778	0.3391080381430014	10.0	0.9578149719322738	0.004774684639140177	2.8476704710090472	26.0	0.339092461346542	False	False										PINK1	+
chr1	ENSG00000158828.5	20962342	0.00958169745238125	0.0257135776735437	False	False	20962371	A	T	0.03338854531963127	0.0634646588547846	0.5992911884223148	5.0	0.5260966642242356	0.004774684639140177	2.8476704710090472	26.0	0.339092461346542	False	False										PINK1	+
chr1	ENSG00000158828.5	20970526	-0.0983613044914259	0.0453267849422571	False	False	20970547	CT	AG	-0.11191624845175743	0.06259832752128651	0.07500214315301587	1.0	1.7878472617930632	0.004774684639140177	2.8476704710090472	26.0	0.339092461346542	False	False										PINK1	+
chr1	ENSG00000158828.5	20973142	0.00278058607695104	0.017007892811343	False	False	20973159	AATT	AATT	0.06527429801565529	0.06298482919908012	0.3010364911972636	2.0	1.0363495280639519	0.004774684639140177	2.8476704710090472	26.0	0.339092461346542	False	False										PINK1	+
chr1	ENSG00000158828.5	20973345	0.0229102353107805	0.0346661262306966	False	False	20973390	ATTT	AAAT	0.06924186810281767	0.06360464662238001	0.277382833239204	7.0	1.0886290826188498	0.004774684639140177	2.8476704710090472	26.0	0.339092461346542	False	False										PINK1	+
chr1	ENSG00000158828.5	20978295	0.0921728093361868	0.0505935825524379	False	False	20978331	ATTT	AAAT	0.14093126826116767	0.06485832621246729	0.03079543765838101	20.0	2.17290942414233	0.004774684639140177	2.8476704710090472	26.0	0.339092461346542	False	False										PINK1	+
chr1	ENSG00000158828.5	20981352	-0.020471369900921	0.027033174160884	False	False	20981371	GTTTTT	AAAAAC	-0.03528984320487199	0.0638478621241367	0.5809606597537993	8.0	0.5527176953279882	0.004774684639140177	2.8476704710090472	26.0	0.339092461346542	False	False										PINK1	+
chr1	ENSG00000158828.5	20999871	-0.0105735288920844	0.0284640944366185	False	False	20999897	GTTT	AAAC	-0.03297212660955575	0.06295982716600464	0.6009467453582491	1.0	0.5237010343535243	0.004774684639140177	2.8476704710090472	26.0	0.339092461346542	False	False										PINK1	+
chr1	ENSG00000158828.5	21006479	0.0448669775032853	0.0476045875170508	False	False	21006494	ATTG	AATC	0.10748702648992296	0.06275375702269605	0.0879772028112242	2.0	1.7128381086577542	0.004774684639140177	2.8476704710090472	26.0	0.339092461346542	False	False										PINK1	+
chr1	ENSG00000158828.5	21007675	0.0307606320186146	0.0406995381990628	False	False	21007699	GTTTT	AAAAC	0.09985000887191292	0.06463235776095118	0.12370661155215193	16.0	1.5448919447007878	0.004774684639140177	2.8476704710090472	26.0	0.339092461346542	False	False										PINK1	+
chr1	ENSG00000158828.5	21017184	-0.0153152310326247	0.0357872565192511	False	False	21017197	T	A	-0.07497867935713036	0.07196563841666405	0.29878309669345365	61.0	1.041867771991704	0.004774684639140177	2.8476704710090472	26.0	0.339092461346542	False	False										PINK1	+
chr1	ENSG00000158828.5	21021600	-7.357824073301941e-05	0.0166819144370867	False	False	21021641	ACACAC	GTGTGT	-0.0015982733054787904	0.06468454011755377	0.9803079034314648	14.0	0.024708737243461655	0.004774684639140177	2.8476704710090472	26.0	0.339092461346542	False	False										PINK1	+
chr1	ENSG00000158828.5	21029659	-0.00365518602572877	0.0209067848464232	False	False	21029691	ATGG	ATCC	-0.004035412083392212	0.06666612384610072	0.9517859213859898	28.0	0.06053167411844721	0.004774684639140177	2.8476704710090472	26.0	0.339092461346542	False	False										PINK1	+
chr1	ENSG00000189410.7	21056800	-0.0026523523732183197	0.0173114253623094	False	False	21056812	G	C	-0.003618527090406873	0.07106644018461612	0.9594425719427776	55.0	0.05091752282802793	0.06454487629723689	1.8566968643287218	23.0	1.0	False	False										SH2D5	-
chr1	ENSG00000189410.7	21069611	0.0140811042430768	0.0418044742730725	False	False	21069626	T	A						0.06454487629723689	1.8566968643287218	23.0	1.0	False	False										SH2D5	-
chr1	ENSG00000189410.7	21072680	-0.00458479050147299	0.0282335805118046	False	False	21072720	GT	AC	-0.0426680684919058	0.06977942375909997	0.5415655363296221	48.0	0.6114706340827504	0.06454487629723689	1.8566968643287218	23.0	1.0	False	False										SH2D5	-
chr1	ENSG00000189410.7	21079441	-0.0018885607963009601	0.0193151053314751	False	False	21079452	T	A	-0.03002081221882462	0.06848798773513559	0.6615863154294963	40.0	0.43833689982138857	0.06454487629723689	1.8566968643287218	23.0	1.0	False	False										SH2D5	-
chr1	ENSG00000189410.7	21084846	0.00923464716005226	0.0230169518155543	False	False	21084856	T	A	0.07797471842591576	0.06831025408788334	0.25495232531649153	40.0	1.1414789692569256	0.06454487629723689	1.8566968643287218	23.0	1.0	False	False										SH2D5	-
chr1	ENSG00000189410.7	21100837	0.0224313824877221	0.0329821454139425	False	False	21100876	AC	GT	0.1173229047005233	0.06318904660990028	0.06454487629723689	6.0	1.8566968643287218	0.06454487629723689	1.8566968643287218	23.0	1.0	True	False	21109604.0	0.4403528992564056	0.59255743671496	chr1:21109604						SH2D5	-
chr1	ENSG00000189410.7	21109605	-0.0117109693346531	0.0287568166400165	False	False	21109627	AAT	ATT	-0.08666756346618895	0.06404055834703616	0.17721521776446314	11.0	1.3533230456320653	0.06454487629723689	1.8566968643287218	23.0	1.0	False	False										SH2D5	-
chr1	ENSG00000189410.7	21110034	0.0280621189369706	0.0272173617714271	True	False	21110052	A	T	0.03730444989822412	0.06560751829610101	0.5701774461397462	21.0	0.5686002285570537	0.06454487629723689	1.8566968643287218	23.0	1.0	False	False										SH2D5	-
chr1	ENSG00000189410.7	21125859	0.00364328132811154	0.0196833279946554	False	False	21125878	AG	CT	0.03911526044779249	0.0641009362360478	0.5422905890745243	10.0	0.6102135591866071	0.06454487629723689	1.8566968643287218	23.0	1.0	False	False										SH2D5	-
chr1	ENSG00000189410.7	21148365	-0.00676984147986384	0.019113956854012	False	False	21148382	ATT	AAT	-0.04201423245528122	0.06370137406691458	0.5101597091816035	7.0	0.6595498616897607	0.06454487629723689	1.8566968643287218	23.0	1.0	False	False										SH2D5	-
chr1	ENSG00000189410.7	20947520	-0.00359445451673486	0.0170157608772063	False	False	20947564	AAATT	AATTT	-0.030242001941260286	0.06412068807468553	0.6376056236902583	10.0	0.4716418811045113	0.06454487629723689	1.8566968643287218	23.0	1.0	False	False										SH2D5	-
chr1	ENSG00000189410.7	20956325	0.00297684990872949	0.0176120526707618	False	False	20956353	AAAT	ATTT	-0.0056668076116944905	0.06362745464801971	0.9291045677319759	6.0	0.08906230247685792	0.06454487629723689	1.8566968643287218	23.0	1.0	False	False										SH2D5	-
chr1	ENSG00000189410.7	20962342	0.0053957699669341394	0.0243994016369902	False	False	20962371	A	T	0.05639093064829795	0.06339902000554731	0.37461755009172015	5.0	0.8894606043336921	0.06454487629723689	1.8566968643287218	23.0	1.0	False	False										SH2D5	-
chr1	ENSG00000189410.7	20970526	0.0064963720893805605	0.0203296436170631	False	False	20970547	CT	AG	0.04965472230779256	0.0629163720760224	0.4307266068773887	1.0	0.78921782469902	0.06454487629723689	1.8566968643287218	23.0	1.0	False	False										SH2D5	-
chr1	ENSG00000189410.7	20973142	0.00294679553957128	0.0222567559643263	False	False	20973159	AATT	AATT	-0.002012847143563341	0.0631193124437522	0.9745854667808056	2.0	0.03188956066904339	0.06454487629723689	1.8566968643287218	23.0	1.0	False	False										SH2D5	-
chr1	ENSG00000189410.7	20973345	0.008057090203966529	0.0268252525675193	False	False	20973390	ATTT	AAAT	0.062184781313071286	0.06363427813332173	0.3294195387255556	7.0	0.9772214463215317	0.06454487629723689	1.8566968643287218	23.0	1.0	False	False										SH2D5	-
chr1	ENSG00000189410.7	20978295	0.00655300391176971	0.0221292968897671	False	False	20978331	ATTT	AAAT	0.0489144800084748	0.06543375819043934	0.4554902497796741	20.0	0.7475419624548143	0.06454487629723689	1.8566968643287218	23.0	1.0	False	False										SH2D5	-
chr1	ENSG00000189410.7	20981352	-0.00019348794641980402	0.0300814669884488	False	False	20981371	GTTTTT	AAAAAC	-0.01008325909310765	0.06388440862089183	0.8747160436621281	8.0	0.15783599333202825	0.06454487629723689	1.8566968643287218	23.0	1.0	False	False										SH2D5	-
chr1	ENSG00000189410.7	20999871	-0.00285250611941549	0.0163718844545054	False	False	20999897	GTTT	AAAC	-0.015735758723685208	0.06298627924086861	0.8029236216379505	1.0	0.24982835807000758	0.06454487629723689	1.8566968643287218	23.0	1.0	False	False										SH2D5	-
chr1	ENSG00000189410.7	21006479	-0.00237306675097305	0.0216750608603395	False	False	21006494	ATTG	AATC	-0.034894325573243686	0.06308100104942511	0.5806414408904459	2.0	0.5531669598252467	0.06454487629723689	1.8566968643287218	23.0	1.0	False	False										SH2D5	-
chr1	ENSG00000189410.7	21007675	0.00183012614438945	0.0176424343176173	False	False	21007699	GTTTT	AAAAC	0.005055423081268243	0.06495615017826177	0.9380303460993492	16.0	0.07782824362888567	0.06454487629723689	1.8566968643287218	23.0	1.0	False	False										SH2D5	-
chr1	ENSG00000189410.7	21017184	-0.0009037613111995699	0.0294304374268719	False	False	21017197	T	A	-0.07298630536101465	0.07197630539041963	0.3118434364786752	61.0	1.014032395315604	0.06454487629723689	1.8566968643287218	23.0	1.0	False	False										SH2D5	-
chr1	ENSG00000189410.7	21021600	0.00403580940816745	0.0179392433765826	False	False	21021641	ACACAC	GTGTGT	-0.006987561330587118	0.06468304356991224	0.9140643424273864	14.0	0.10802771398712337	0.06454487629723689	1.8566968643287218	23.0	1.0	False	False										SH2D5	-
chr1	ENSG00000189410.7	21029659	0.0065936992828495395	0.0236080854550285	False	False	21029691	ATGG	ATCC	0.09578973799732668	0.06636010602410676	0.15027508185567556	28.0	1.4434837997776702	0.06454487629723689	1.8566968643287218	23.0	1.0	False	False										SH2D5	-
chr1	ENSG00000244038.5	21069611	0.0331236050138051	0.0494628726317807	False	False	21069626	T	A						0.018114734476127013	2.38307057506702	26.0	0.8127116618781222	False	False										DDOST	-
chr1	ENSG00000244038.5	21072680	0.00561803049350261	0.0198706542694144	False	False	21072720	GT	AC	0.06561513944325614	0.06969251817896997	0.3475595119323378	48.0	0.9414947423015604	0.018114734476127013	2.38307057506702	26.0	0.8127116618781222	False	False										DDOST	-
chr1	ENSG00000244038.5	21079441	0.0046382734327963	0.022750684714728	False	False	21079452	T	A	0.062468618084099925	0.0683850487377684	0.3620211079658808	40.0	0.913483564567515	0.018114734476127013	2.38307057506702	26.0	0.8127116618781222	False	False										DDOST	-
chr1	ENSG00000244038.5	21084846	0.00421599008514949	0.0197040264282296	False	False	21084856	T	A	0.058275662329154834	0.06840242518214247	0.3951969524794613	40.0	0.8519531606368923	0.018114734476127013	2.38307057506702	26.0	0.8127116618781222	False	False										DDOST	-
chr1	ENSG00000244038.5	20882877	0.001450702154201	0.0243743778463508	False	False	20882911	AC	GT	-0.024141790578963943	0.06770880629062294	0.7217711861846852	35.0	0.3565531856423728	0.018114734476127013	2.38307057506702	26.0	0.8127116618781222	False	False										DDOST	-
chr1	ENSG00000244038.5	20900673	-0.0115725433722502	0.0339444137420085	False	False	20900705	AAAG	CTTT						0.018114734476127013	2.38307057506702	26.0	0.8127116618781222	False	False										DDOST	-
chr1	ENSG00000244038.5	20908181	-0.0213045663253567	0.031490471511872994	False	False	20908191	T	A	-0.1332738597594623	0.0671243566693862	0.04834470541584175	35.0	1.9854769024586465	0.018114734476127013	2.38307057506702	26.0	0.8127116618781222	False	False										DDOST	-
chr1	ENSG00000244038.5	20909471	0.0123470767258076	0.0306873477161154	False	False	20909493	GTTT	AAAC	0.10610980718858937	0.0627630943407723	0.09214691540604826	2.0	1.6906401493282983	0.018114734476127013	2.38307057506702	26.0	0.8127116618781222	False	False										DDOST	-
chr1	ENSG00000244038.5	20917836	-0.00297379182192238	0.0175872733136566	False	False	20917861	AAAC	GTTT	-0.012019653379371404	0.06375306553868483	0.8506130990715974	7.0	0.1885345163845961	0.018114734476127013	2.38307057506702	26.0	0.8127116618781222	False	False										DDOST	-
chr1	ENSG00000244038.5	20928912	-0.00860073015216936	0.0243880020183802	False	False	20928923	T	A	-0.06943148167991316	0.07071704781036701	0.3273801975185965	54.0	0.9818209870143165	0.018114734476127013	2.38307057506702	26.0	0.8127116618781222	False	False										DDOST	-
chr1	ENSG00000244038.5	20934887	-0.0209252383236678	0.0551787314165834	False	False	20934920	GTTTT	AAAAC	-0.050299553557871086	0.07009739722762945	0.4738494460255744	50.0	0.7175666365262007	0.018114734476127013	2.38307057506702	26.0	0.8127116618781222	False	False										DDOST	-
chr1	ENSG00000244038.5	20936536	-0.00930726663438663	0.034618977382731	False	False	20936561	GGTT	AACC	-0.03189735009058858	0.06308732198664799	0.6135767416915117	2.0	0.5056063419103357	0.018114734476127013	2.38307057506702	26.0	0.8127116618781222	False	False										DDOST	-
chr1	ENSG00000244038.5	20944174	0.0623394882646579	0.0432517069593598	True	False	20944205	T	A	0.004458251018406403	0.06726661089401467	0.947216953341882	32.0	0.06627732479983015	0.018114734476127013	2.38307057506702	26.0	0.8127116618781222	False	False										DDOST	-
chr1	ENSG00000244038.5	20947520	-0.0035406154984569398	0.0254365570445747	False	False	20947564	AAATT	AATTT	0.06750523746094829	0.06400369854653043	0.2926062439567556	10.0	1.0547083839517846	0.018114734476127013	2.38307057506702	26.0	0.8127116618781222	False	False										DDOST	-
chr1	ENSG00000244038.5	20956325	0.00773361848014109	0.0207077259338592	False	False	20956353	AAAT	ATTT	-0.01806090993098889	0.06361809775904667	0.7767280768208267	6.0	0.2838957870037945	0.018114734476127013	2.38307057506702	26.0	0.8127116618781222	False	False										DDOST	-
chr1	ENSG00000244038.5	20962342	-0.0149080026997943	0.0603295132583263	False	False	20962371	A	T	0.029524798130620894	0.06347238052807372	0.6422252209941361	5.0	0.46515977319555757	0.018114734476127013	2.38307057506702	26.0	0.8127116618781222	False	False										DDOST	-
chr1	ENSG00000244038.5	20970526	0.0042510192565976	0.0244691777878743	False	False	20970547	CT	AG	0.0063864898584741385	0.06299279414406503	0.9193258989479268	1.0	0.10138445111464947	0.018114734476127013	2.38307057506702	26.0	0.8127116618781222	False	False										DDOST	-
chr1	ENSG00000244038.5	20973142	-0.0210559680792038	0.0493020760516908	False	False	20973159	AATT	AATT	-0.061077560064220215	0.06300159776816007	0.33324872569555497	2.0	0.9694604935097022	0.018114734476127013	2.38307057506702	26.0	0.8127116618781222	False	False										DDOST	-
chr1	ENSG00000244038.5	20973345	-0.0400035658125087	0.0532838251336744	False	False	20973390	ATTT	AAAT	-0.005337908537337847	0.06375676296766973	0.9333447458569796	7.0	0.08372301680442332	0.018114734476127013	2.38307057506702	26.0	0.8127116618781222	False	False										DDOST	-
chr1	ENSG00000244038.5	20978295	0.0238319999312328	0.0545821046991228	False	False	20978331	ATTT	AAAT	0.03467491003106148	0.06547278209889729	0.5968879912471197	20.0	0.5296080129707134	0.018114734476127013	2.38307057506702	26.0	0.8127116618781222	False	False										DDOST	-
chr1	ENSG00000244038.5	20981352	0.0138696029065628	0.0269695169523109	False	False	20981371	GTTTTT	AAAAAC	-0.033569034370445394	0.06385164948987067	0.5995479957509288	8.0	0.5257348030730316	0.018114734476127013	2.38307057506702	26.0	0.8127116618781222	False	False										DDOST	-
chr1	ENSG00000244038.5	20999871	-0.00867730924033328	0.0419109612803429	False	False	20999897	GTTT	AAAC	-0.09866948008187812	0.06268668416678982	0.11673969492179948	1.0	1.5740101967963283	0.018114734476127013	2.38307057506702	26.0	0.8127116618781222	False	False										DDOST	-
chr1	ENSG00000244038.5	21006479	0.0013913374564911301	0.0163092613446628	False	False	21006494	ATTG	AATC	0.02148003116363555	0.06310487723560801	0.7338503910691936	2.0	0.3403862285230003	0.018114734476127013	2.38307057506702	26.0	0.8127116618781222	False	False										DDOST	-
chr1	ENSG00000244038.5	21007675	-0.00847968216261955	0.0239808824979034	False	False	21007699	GTTTT	AAAAC	-0.0441028594054618	0.06489377681384922	0.4974107739712601	16.0	0.6796161599897764	0.018114734476127013	2.38307057506702	26.0	0.8127116618781222	False	False										DDOST	-
chr1	ENSG00000244038.5	21017184	0.00913036756918615	0.0269115234822061	False	False	21017197	T	A	0.04049926669613477	0.0721095740796124	0.5750196603699176	61.0	0.5616350840100879	0.018114734476127013	2.38307057506702	26.0	0.8127116618781222	False	False										DDOST	-
chr1	ENSG00000244038.5	21021600	0.00960247676733295	0.0295388833828998	False	False	21021641	ACACAC	GTGTGT	0.09148071961424137	0.06441339026112876	0.1568489078620242	14.0	1.420212773204189	0.018114734476127013	2.38307057506702	26.0	0.8127116618781222	False	False										DDOST	-
chr1	ENSG00000244038.5	21029659	0.00517229460139	0.0229684493503293	False	False	21029691	ATGG	ATCC	0.05081716638303367	0.06658053154224593	0.44611762975174896	28.0	0.763243627017152	0.018114734476127013	2.38307057506702	26.0	0.8127116618781222	False	False										DDOST	-
chr1	ENSG00000117298.10	21450783	-0.0358877663670296	0.0461153071298474	False	False	21450794	A	T	-0.14956240741238402	0.06727607185270719	0.02724421351341066	37.0	2.2231144490693926	0.01288777135121729	2.5049904720691636	24.0	0.617294939500272	False	False										ECE1	-
chr1	ENSG00000117298.10	21485234	0.0339155921464913	0.0403073842554794	False	False	21485245	AC	GT	0.1448303662603419	0.06413693874673207	0.02484322313790909	15.0	2.258142797121282	0.01288777135121729	2.5049904720691636	24.0	0.617294939500272	False	False										ECE1	-
chr1	ENSG00000117298.10	21496684	-0.0210978705743454	0.0325807587104728	False	False	21496710	AAAC	GTTT	-0.09468297100736946	0.06373083559582995	0.1386573774257236	9.0	1.4856696938328668	0.01288777135121729	2.5049904720691636	24.0	0.617294939500272	False	False										ECE1	-
chr1	ENSG00000117298.10	21520723	0.0560384000970185	0.0362386162290713	True	False	21520778	GT	AC	0.11604711647159124	0.0702329362464161	0.10003885555061053	53.0	1.6523175973226234	0.01288777135121729	2.5049904720691636	24.0	0.617294939500272	False	False										ECE1	-
chr1	ENSG00000117298.10	21524014	0.0326840581460625	0.0486153504011709	False	False	21524025	T	A	0.16659869814285186	0.06662938022737798	0.013139018202197098	34.0	2.5003789255478703	0.01288777135121729	2.5049904720691636	24.0	0.617294939500272	False	False										ECE1	-
chr1	ENSG00000117298.10	21535841	0.0296663980387841	0.0349195541227405	False	False	21535851	T	A	0.11430595607337707	0.06439551332321447	0.0771659010479126	15.0	1.7750608726364476	0.01288777135121729	2.5049904720691636	24.0	0.617294939500272	False	False										ECE1	-
chr1	ENSG00000117298.10	21542803	0.00408681410784656	0.0254290493405378	False	False	21542813	T	A	0.059811338417254285	0.06714685074291367	0.3740297541486212	32.0	0.890754186614872	0.01288777135121729	2.5049904720691636	24.0	0.617294939500272	False	False										ECE1	-
chr1	ENSG00000117298.10	21543095	0.000269229202100691	0.0268766979805908	False	False	21543109	T	A	0.07467473747666042	0.0638396968972244	0.24325394066907335	9.0	1.1697226194052797	0.01288777135121729	2.5049904720691636	24.0	0.617294939500272	False	False										ECE1	-
chr1	ENSG00000117298.10	21590156	0.00253144979959579	0.0219230785642813	False	False	21590166	T	A	0.02870141832989497	0.06412360198576658	0.6548440918145765	10.0	0.4475952292303508	0.01288777135121729	2.5049904720691636	24.0	0.617294939500272	False	False										ECE1	-
chr1	ENSG00000117298.10	21607685	-0.0048678158081921896	0.0186087782211373	False	False	21607719	AAAAC	GTTTT	-0.013731598675659163	0.06349407653340501	0.8289583289863642	5.0	0.21626582234698383	0.01288777135121729	2.5049904720691636	24.0	0.617294939500272	False	False										ECE1	-
chr1	ENSG00000117298.10	21627985	-0.00272893004280966	0.0190019960126361	False	False	21628015	AAAC	GTTT	0.015640121323926694	0.06349229654203208	0.8056297722988723	5.0	0.24633100668476987	0.01288777135121729	2.5049904720691636	24.0	0.617294939500272	False	False										ECE1	-
chr1	ENSG00000117298.10	21648103	-0.0183260005673043	0.0377801629976159	False	False	21648128	ATTG	AATC	-0.010268399487108393	0.06375430991240039	0.8721767250860349	7.0	0.1610620442950032	0.01288777135121729	2.5049904720691636	24.0	0.617294939500272	False	False										ECE1	-
chr1	ENSG00000117298.10	21650126	-0.024187319452446	0.0480557912899195	False	False	21650162	AAAAT	ATTTT	-0.0706001736003479	0.06334161144042161	0.2661034622464255	5.0	1.1145938979900063	0.01288777135121729	2.5049904720691636	24.0	0.617294939500272	False	False										ECE1	-
chr1	ENSG00000117298.10	21669068	-0.0063140043026866394	0.0240915545861392	False	False	21669140	AC	GT	0.03725133090485437	0.07083891906289284	0.5995712168408951	54.0	0.5258596742813306	0.01288777135121729	2.5049904720691636	24.0	0.617294939500272	False	False										ECE1	-
chr1	ENSG00000117298.10	21678941	-0.0104559376802767	0.0225140029207078	False	False	21678955	AG	CT	-0.04927778079522852	0.06316871695134868	0.4360712153466996	3.0	0.7800978581404671	0.01288777135121729	2.5049904720691636	24.0	0.617294939500272	False	False										ECE1	-
chr1	ENSG00000117298.10	21679054	0.0254618690853645	0.0327303242358128	False	False	21679073	GTTT	AAAC	0.06213691313184446	0.06376420222838397	0.3307796271978205	8.0	0.974479581964955	0.01288777135121729	2.5049904720691636	24.0	0.617294939500272	False	False										ECE1	-
chr1	ENSG00000117298.10	21681755	0.0026275318898832	0.0379841545928302	False	False	21681785	GTTT	AAAC						0.01288777135121729	2.5049904720691636	24.0	0.617294939500272	False	False										ECE1	-
chr1	ENSG00000117298.10	21687577	0.00233746426626489	0.0191943146852367	False	False	21687596	A	T	0.05819792893153996	0.06484688233035249	0.3703806148337735	16.0	0.8974668764345454	0.01288777135121729	2.5049904720691636	24.0	0.617294939500272	False	False										ECE1	-
chr1	ENSG00000117298.10	21688375	-0.0009117302327535509	0.0163879669743521	False	False	21688397	AC	GT	-0.01514639745692557	0.06454231772785707	0.8146619339830382	13.0	0.23467390063044238	0.01288777135121729	2.5049904720691636	24.0	0.617294939500272	False	False										ECE1	-
chr1	ENSG00000117298.10	21692183	-0.0581958160308488	0.045176313027832	False	False	21692219	AAAT	ATTT	-0.11055798463819518	0.06428808501280761	0.08677655576130736	14.0	1.7197274520802661	0.01288777135121729	2.5049904720691636	24.0	0.617294939500272	False	False										ECE1	-
chr1	ENSG00000117298.10	21693773	0.00342213413581953	0.0387865986927567	False	False	21693783	A	T						0.01288777135121729	2.5049904720691636	24.0	0.617294939500272	False	False										ECE1	-
chr1	ENSG00000117298.10	21694890	-0.0020821347821998897	0.0171841203076089	False	False	21694902	A	T	-0.0015247121949739544	0.0665189332037846	0.9817331336656347	27.0	0.022921476962099053	0.01288777135121729	2.5049904720691636	24.0	0.617294939500272	False	False										ECE1	-
chr1	ENSG00000117298.10	21699695	0.00210120586869469	0.0166199115615821	False	False	21699722	AAAGC	CTTTG	0.023889044956518574	0.06297610133541906	0.704758493980899	1.0	0.37933508823104745	0.01288777135121729	2.5049904720691636	24.0	0.617294939500272	False	False										ECE1	-
chr1	ENSG00000117298.10	21728323	0.00894971742235753	0.0228167107061471	False	False	21728370	AAAT	ATTT	0.07504543253406099	0.0649108966543648	0.24879703127375574	17.0	1.1561299627959263	0.01288777135121729	2.5049904720691636	24.0	0.617294939500272	False	False										ECE1	-
chr1	ENSG00000117298.10	21735298	0.00372319152084595	0.0466376973019723	False	False	21735328	CT	AG						0.01288777135121729	2.5049904720691636	24.0	0.617294939500272	False	False										ECE1	-
chr1	ENSG00000117298.10	21758759	0.0128045386740198	0.0263131490513602	False	False	21758781	GT	AC	0.0390450123581043	0.06895393517586854	0.5718299779746094	43.0	0.5662477748154494	0.01288777135121729	2.5049904720691636	24.0	0.617294939500272	False	False										ECE1	-
chr1	ENSG00000117298.10	21766141	-0.0101351611763491	0.0352092304542168	False	False	21766152	T	A						0.01288777135121729	2.5049904720691636	24.0	0.617294939500272	False	False										ECE1	-
chr1	ENSG00000075391.12	177973734	-0.0028211604416952603	0.0231208463109539	False	False	177973752	A	T	0.049326111177206866	0.06688343835555023	0.4615974868480229	30.0	0.737493651492479	0.023456330211267525	2.282583615324679	42.0	1.0	False	False										RASAL2	+
chr1	ENSG00000075391.12	177980530	-0.00113852320119576	0.0194680727966176	False	False	177980541	A	T	-0.021171895195813164	0.06740487407699493	0.7537424605176002	33.0	0.3141003597399949	0.023456330211267525	2.282583615324679	42.0	1.0	False	False										RASAL2	+
chr1	ENSG00000075391.12	177982159	0.0105590164822738	0.0242567017684138	False	False	177982169	T	A	0.02470874967175155	0.06591791594194216	0.7081239820438963	23.0	0.3748411842011817	0.023456330211267525	2.282583615324679	42.0	1.0	False	False										RASAL2	+
chr1	ENSG00000075391.12	178003087	0.0199909788587135	0.030917216362055	False	False	178003114	GTTT	AAAC	0.008293723499832664	0.0633702454519199	0.8959780879875245	4.0	0.1308772506826608	0.023456330211267525	2.282583615324679	42.0	1.0	False	False										RASAL2	+
chr1	ENSG00000075391.12	178004396	-0.0213455054229761	0.0352203986239781	False	False	178004408	T	A	0.008105652171456413	0.0693352466976876	0.907047963705305	45.0	0.11690521859391818	0.023456330211267525	2.282583615324679	42.0	1.0	False	False										RASAL2	+
chr1	ENSG00000075391.12	178007416	0.013555797793173001	0.0254013584643619	False	False	178007426	T	A	0.023334286566966688	0.06679711790291386	0.7271691998382874	29.0	0.3493307391028736	0.023456330211267525	2.282583615324679	42.0	1.0	False	False										RASAL2	+
chr1	ENSG00000075391.12	178037855	0.0209783191634002	0.037977584608967004	False	False	178037909	GT	AC	0.119536738272209	0.06884035908853657	0.08396775243013696	45.0	1.736433973542629	0.023456330211267525	2.282583615324679	42.0	1.0	False	False										RASAL2	+
chr1	ENSG00000075391.12	178049526	-0.0045306078657337	0.0192111379110887	False	False	178049588	CCCT	AGGG	0.01541609288765905	0.06481266942491662	0.8121972979125567	15.0	0.23785616337741025	0.023456330211267525	2.282583615324679	42.0	1.0	False	False										RASAL2	+
chr1	ENSG00000075391.12	178058575	-0.0104674401290568	0.02576113696043	False	False	178058617	GT	AC	-0.04513647705984157	0.0697718476471052	0.518410430026663	48.0	0.6469153187419462	0.023456330211267525	2.282583615324679	42.0	1.0	False	False										RASAL2	+
chr1	ENSG00000075391.12	178062896	0.00152628704349694	0.0197215449303287	False	False	178062960	CCG	CGG	-0.0016580442664789227	0.0662265268210347	0.9800481836648296	25.0	0.025035953809860654	0.023456330211267525	2.282583615324679	42.0	1.0	False	False										RASAL2	+
chr1	ENSG00000075391.12	178065600	-0.0105714576748545	0.0226978746370882	False	False	178065643	GT	AC	-0.07226072909159606	0.06833974733545584	0.2915382742951753	40.0	1.0573748354218153	0.023456330211267525	2.282583615324679	42.0	1.0	False	False										RASAL2	+
chr1	ENSG00000075391.12	178123951	0.00764992719442262	0.0467875405658542	False	False	178123967	AAT	ATT						0.023456330211267525	2.282583615324679	42.0	1.0	False	False										RASAL2	+
chr1	ENSG00000075391.12	178144573	0.0318079772692141	0.0395827274110721	False	False	178144607	GT	AC	0.141472037551474	0.06798951301595263	0.03865430718315425	41.0	2.0807920409472547	0.023456330211267525	2.282583615324679	42.0	1.0	False	False										RASAL2	+
chr1	ENSG00000075391.12	178145540	-0.0347070500410196	0.0408841489457462	False	False	178145550	T	A	-0.0921922189729058	0.06904223187661375	0.1832370525890328	45.0	1.3353018358048403	0.023456330211267525	2.282583615324679	42.0	1.0	False	False										RASAL2	+
chr1	ENSG00000075391.12	178149799	0.00628259738721594	0.0274482149804139	False	False	178149827	AC	GT	0.10917336710261906	0.07230451389582486	0.1327361777261559	64.0	1.5099108094401164	0.023456330211267525	2.282583615324679	42.0	1.0	False	False										RASAL2	+
chr1	ENSG00000075391.12	178194900	-0.00325519723087625	0.0249569459075824	False	False	178194917	AT	AT	-0.06909746796460604	0.06950677622623185	0.3213349758618725	47.0	0.9941112466460309	0.023456330211267525	2.282583615324679	42.0	1.0	False	False										RASAL2	+
chr1	ENSG00000075391.12	178226559	-0.0354808537852198	0.0348716095397466	False	False	178226591	GT	AC	-0.07445869305358133	0.06769598287126563	0.27259514784047084	36.0	1.0998982494304874	0.023456330211267525	2.282583615324679	42.0	1.0	False	False										RASAL2	+
chr1	ENSG00000075391.12	178245647	-0.0115935909175126	0.0254280390401215	False	False	178245665	T	A	-0.005552630309399982	0.06711457086920744	0.9341379129292968	31.0	0.08273360370910993	0.023456330211267525	2.282583615324679	42.0	1.0	False	False										RASAL2	+
chr1	ENSG00000075391.12	178265227	0.0205108851044486	0.0299196562198837	False	False	178265271	AT	AT	0.0482894454276175	0.06474475188686718	0.4564980274956408	15.0	0.7458433930212114	0.023456330211267525	2.282583615324679	42.0	1.0	False	False										RASAL2	+
chr1	ENSG00000075391.12	178265297	-0.0086915771840337	0.020576671367063	False	False	178265331	AT	AT	-0.001835795146752112	0.0648202631281357	0.9774296132751159	15.0	0.028321315868822385	0.023456330211267525	2.282583615324679	42.0	1.0	False	False										RASAL2	+
chr1	ENSG00000075391.12	178266110	-0.0210110096349541	0.0314908704116622	False	False	178266120	T	A	-0.04303558251542676	0.06631083986034894	0.5169959260955754	26.0	0.6489976994117399	0.023456330211267525	2.282583615324679	42.0	1.0	False	False										RASAL2	+
chr1	ENSG00000075391.12	178306872	0.00439391661061381	0.0231879718968212	False	False	178306883	T	A	-0.05421788800424597	0.06762892616493196	0.4236014104307547	35.0	0.8016967158700784	0.023456330211267525	2.282583615324679	42.0	1.0	False	False										RASAL2	+
chr1	ENSG00000075391.12	178334565	0.00249994360081796	0.0198908227607073	False	False	178334625	ATGTT	AACAT	0.024577054578426318	0.06507479296633392	0.7060122548506289	17.0	0.3776739572746873	0.023456330211267525	2.282583615324679	42.0	1.0	False	False										RASAL2	+
chr1	ENSG00000075391.12	178340458	-0.0130715817219413	0.027137443360961	False	False	178340512	AC	GT	-0.003420004876805322	0.07161106860322371	0.9619579480533059	58.0	0.04775804835080151	0.023456330211267525	2.282583615324679	42.0	1.0	False	False										RASAL2	+
chr1	ENSG00000075391.12	178380283	0.0618353530746743	0.0511544432903615	False	False	178380328	AC	GT	0.06717690261873095	0.06666438007161568	0.3146914959067617	29.0	1.0076881019003654	0.023456330211267525	2.282583615324679	42.0	1.0	False	False										RASAL2	+
chr1	ENSG00000075391.12	178400043	-0.0133770894790397	0.0283348858644042	False	False	178400080	AC	GT	-0.08038533393696602	0.07013206065080313	0.2530685841725452	51.0	1.1461995154714661	0.023456330211267525	2.282583615324679	42.0	1.0	False	False										RASAL2	+
chr1	ENSG00000075391.12	178407238	0.00735974866428751	0.0220987338396727	False	False	178407279	GT	AC	0.029722043385726614	0.06998307218769635	0.6715005466156235	49.0	0.4247033240554423	0.023456330211267525	2.282583615324679	42.0	1.0	False	False										RASAL2	+
chr1	ENSG00000075391.12	178409102	-0.0160291446256416	0.026704606335135	False	False	178409145	ATCC	ATGG	-0.03623223124684392	0.06437336713213743	0.5740636155826568	12.0	0.5628450531796949	0.023456330211267525	2.282583615324679	42.0	1.0	False	False										RASAL2	+
chr1	ENSG00000075391.12	178429439	-0.0115382481808	0.0242615148139988	False	False	178429453	T	A	-0.06833907296239862	0.06360861561226037	0.283710362113669	7.0	1.0743681858912595	0.023456330211267525	2.282583615324679	42.0	1.0	False	False										RASAL2	+
chr1	ENSG00000075391.12	178433703	-0.0494535439424542	0.0348949574917414	True	False	178433735	GT	AC	-0.07425214592121858	0.0678535534573355	0.27504219871711305	37.0	1.094300034970259	0.023456330211267525	2.282583615324679	42.0	1.0	False	False										RASAL2	+
chr1	ENSG00000075391.12	178434943	0.00811643755505813	0.0219669488804705	False	False	178434988	AAAG	CTTT	0.0375259013404818	0.0656069739357223	0.5678890602013145	21.0	0.5719803717398608	0.023456330211267525	2.282583615324679	42.0	1.0	False	False										RASAL2	+
chr1	ENSG00000075391.12	178451200	0.0157895686379496	0.0384792731720907	False	False	178451239	A	T	-0.01741535521213498	0.07123624474589185	0.8071187697078164	56.0	0.24447323513834315	0.023456330211267525	2.282583615324679	42.0	1.0	False	False										RASAL2	+
chr1	ENSG00000075391.12	178469117	-0.0117173670096139	0.0289971965535161	False	False	178469148	AAAT	ATTT	-0.08678302926856334	0.06444058292199299	0.1793480536008738	14.0	1.3467139081224089	0.023456330211267525	2.282583615324679	42.0	1.0	False	False										RASAL2	+
chr1	ENSG00000075391.12	178477226	0.00708547351803288	0.0197648257712993	False	False	178477236	A	T	0.06684968558139973	0.06387523441738344	0.29633515054585585	9.0	1.046566579225059	0.023456330211267525	2.282583615324679	42.0	1.0	False	False										RASAL2	+
chr1	ENSG00000075391.12	178502208	-0.00167900774700386	0.016241470838370003	False	False	178502223	AT	AT	0.001015340345650399	0.06454968916411022	0.9874631861342836	13.0	0.015729593105692764	0.023456330211267525	2.282583615324679	42.0	1.0	False	False										RASAL2	+
chr1	ENSG00000075391.12	178505762	-0.0042713364997708295	0.0178645857469433	False	False	178505794	AAAC	GTTT	-0.01905447845312382	0.06387605750075948	0.7657240443592518	8.0	0.29830392166732056	0.023456330211267525	2.282583615324679	42.0	1.0	False	False										RASAL2	+
chr1	ENSG00000075391.12	178522569	-0.0043309176434522	0.0181953958869177	False	False	178522615	GTTTT	AAAAC	-0.04592355854610945	0.06408234885886596	0.4742884504619777	10.0	0.7166335092874144	0.023456330211267525	2.282583615324679	42.0	1.0	False	False										RASAL2	+
chr1	ENSG00000075391.12	178523674	-0.0034493182860749	0.0172337049501857	False	False	178523684	G	C	0.009412284241179531	0.06536914929141076	0.8856349437303186	19.0	0.1439866411481091	0.023456330211267525	2.282583615324679	42.0	1.0	False	False										RASAL2	+
chr1	ENSG00000075391.12	178529159	0.00198503108667954	0.0177489222143769	False	False	178529171	AC	GT	0.05488766270536997	0.06315021280986284	0.3855930843148329	3.0	0.8691603759219253	0.023456330211267525	2.282583615324679	42.0	1.0	False	False										RASAL2	+
chr1	ENSG00000075391.12	178534706	0.00138948268407815	0.0178693768279024	False	False	178534752	AAAT	ATTT	-0.029499867467681105	0.06452162937791317	0.6479344357858574	13.0	0.4572089662351181	0.023456330211267525	2.282583615324679	42.0	1.0	False	False										RASAL2	+
chr1	ENSG00000075391.12	178536980	0.0122943610767859	0.033975608082849995	False	False	178537023	GT	AC	0.12091097008899356	0.06603098418971623	0.06839848891832362	27.0	1.8311247601822724	0.023456330211267525	2.282583615324679	42.0	1.0	False	False										RASAL2	+
chr1	ENSG00000075391.12	178543361	-0.00340893490784251	0.0224426982920474	False	False	178543388	GT	AC	0.05421484343004099	0.06612921796157803	0.4131681417800464	25.0	0.8198319154710183	0.023456330211267525	2.282583615324679	42.0	1.0	False	False										RASAL2	+
chr1	ENSG00000120341.14	177973734	0.0325814390809811	0.0447979813353179	False	False	177973752	A	T	0.10553522031467052	0.06659099163658773	0.11442262714503262	30.0	1.5848272825041592	0.007256259835477962	2.7104648370804907	25.0	0.43742522135099776	False	False										SEC16B	-
chr1	ENSG00000120341.14	177980530	0.0256251030388132	0.0386409928302378	False	False	177980541	A	T	0.04664871795174963	0.0673465898817271	0.4892494548133342	33.0	0.6926663700964412	0.007256259835477962	2.7104648370804907	25.0	0.43742522135099776	False	False										SEC16B	-
chr1	ENSG00000120341.14	177982159	-0.0900310039167964	0.0452581643410348	False	False	177982169	T	A	-0.1064687537474365	0.06556325868215958	0.10576494101615194	23.0	1.6239088155087038	0.007256259835477962	2.7104648370804907	25.0	0.43742522135099776	False	False										SEC16B	-
chr1	ENSG00000120341.14	178003087	-0.0247264131569151	0.0420048334030563	False	False	178003114	GTTT	AAAC	-0.0964814846995872	0.06307677871047801	0.12738811120888585	4.0	1.5295880143536906	0.007256259835477962	2.7104648370804907	25.0	0.43742522135099776	False	False										SEC16B	-
chr1	ENSG00000120341.14	178004396	-0.00252939922287596	0.0276441466121559	False	False	178004408	T	A	0.026421970497232626	0.06931331732801874	0.7034467779163227	45.0	0.3811961613695842	0.007256259835477962	2.7104648370804907	25.0	0.43742522135099776	False	False										SEC16B	-
chr1	ENSG00000120341.14	178007416	-0.0172316118699219	0.0335586118334039	False	False	178007426	T	A	-0.126301686780025	0.06628024524955851	0.057986384892683124	29.0	1.905570601081418	0.007256259835477962	2.7104648370804907	25.0	0.43742522135099776	False	False										SEC16B	-
chr1	ENSG00000120341.14	178037671	0.0262223200405364	0.037038535717108	False	False	178037681	A	T	0.12168987274665752	0.06849371103806677	0.0770722924749204	43.0	1.7766576069885585	0.007256259835477962	2.7104648370804907	25.0	0.43742522135099776	False	False										SEC16B	-
chr1	ENSG00000120341.14	178037855	-0.0618019232843314	0.0521719706961829	False	False	178037909	GT	AC	-0.09895584347217497	0.06899720385369551	0.15301665028900688	45.0	1.434200778367845	0.007256259835477962	2.7104648370804907	25.0	0.43742522135099776	False	False										SEC16B	-
chr1	ENSG00000120341.14	178049526	0.008365161700673491	0.0232328278652102	False	False	178049588	CCCT	AGGG	0.0038515950460562866	0.06481989155530901	0.952667481246484	15.0	0.059419955103902446	0.007256259835477962	2.7104648370804907	25.0	0.43742522135099776	False	False										SEC16B	-
chr1	ENSG00000120341.14	177812223	-0.0144566854532528	0.0360901055917928	False	False	177812240	AT	AT	-0.018975138631574896	0.0694922907521421	0.7850840286028429	46.0	0.2730538657770465	0.007256259835477962	2.7104648370804907	25.0	0.43742522135099776	False	False										SEC16B	-
chr1	ENSG00000120341.14	177818449	-0.0340221563977646	0.0412337917300307	False	False	177818473	AC	GT	-0.028697202275269312	0.06334632514965748	0.6509282677236982	4.0	0.4530207901953486	0.007256259835477962	2.7104648370804907	25.0	0.43742522135099776	False	False										SEC16B	-
chr1	ENSG00000120341.14	177823024	0.0467150710406169	0.0324797429921699	False	False	177823076	GT	AC	0.05545251447811298	0.07042603185877652	0.43198306309594	52.0	0.7873866099585229	0.007256259835477962	2.7104648370804907	25.0	0.43742522135099776	False	False										SEC16B	-
chr1	ENSG00000120341.14	177826178	0.036337027255841	0.0268306748134424	False	False	177826201	T	A	0.04127390992564884	0.06617018410685012	0.5334127620103928	25.0	0.6237538928258181	0.007256259835477962	2.7104648370804907	25.0	0.43742522135099776	False	False										SEC16B	-
chr1	ENSG00000120341.14	177849244	-0.00374645486787805	0.0395199937139762	False	False	177849254	T	A	-0.04178640426332196	0.06995285164332507	0.5509355319090938	49.0	0.5973509768605586	0.007256259835477962	2.7104648370804907	25.0	0.43742522135099776	False	False										SEC16B	-
chr1	ENSG00000120341.14	177851822	-0.00100099579669537	0.018589445974534997	False	False	177851863	AC	GT	-0.03274866157100584	0.06930033317870385	0.6370215910886318	45.0	0.4725613870651574	0.007256259835477962	2.7104648370804907	25.0	0.43742522135099776	False	False										SEC16B	-
chr1	ENSG00000120341.14	177878902	0.006747280614546621	0.0251525512800023	False	False	177878935	AGGGG	CCCCT	-0.005519703173096679	0.07198047853076213	0.9389548964189331	60.0	0.0766833353398413	0.007256259835477962	2.7104648370804907	25.0	0.43742522135099776	False	False										SEC16B	-
chr1	ENSG00000120341.14	177903271	0.0515415903426136	0.0346118985643789	False	False	177903283	T	A	0.010357652565826402	0.0660783152875226	0.8755814565599307	24.0	0.15674813319252723	0.007256259835477962	2.7104648370804907	25.0	0.43742522135099776	False	False										SEC16B	-
chr1	ENSG00000120341.14	177918058	0.0320381408564882	0.031849898829095	False	False	177918086	AC	GT	0.12049782673289952	0.06448367712057118	0.06290433105528709	16.0	1.8686562571112908	0.007256259835477962	2.7104648370804907	25.0	0.43742522135099776	False	False										SEC16B	-
chr1	ENSG00000120341.14	177918519	0.0293575449041126	0.0367588397548143	False	False	177918565	AC	GT	-0.08039918747719567	0.07289051091213537	0.27143894088407083	66.0	1.10301308731546	0.007256259835477962	2.7104648370804907	25.0	0.43742522135099776	False	False										SEC16B	-
chr1	ENSG00000120341.14	177919287	0.00493811779068955	0.0296280155325577	False	False	177919298	A	T	-0.010474406542777443	0.06414651076114378	0.8704267732523008	10.0	0.16328879651427944	0.007256259835477962	2.7104648370804907	25.0	0.43742522135099776	False	False										SEC16B	-
chr1	ENSG00000120341.14	177934536	0.0826014637821513	0.0330895876528088	False	False	177934551	GT	AC	0.04121012821102804	0.06436094165337916	0.5225877153578902	12.0	0.6402971608614488	0.007256259835477962	2.7104648370804907	25.0	0.43742522135099776	False	False										SEC16B	-
chr1	ENSG00000120341.14	177935708	-0.0726832700632431	0.0302807528128484	False	False	177935718	T	A	-0.04897757065212417	0.06355211440412421	0.44164036811279184	6.0	0.7706678386918591	0.007256259835477962	2.7104648370804907	25.0	0.43742522135099776	False	False										SEC16B	-
chr1	ENSG00000120341.14	177943259	-0.051203531585855	0.0509001449989135	False	False	177943273	T	A	-0.09537232964088352	0.06412203480445869	0.1382278357169642	12.0	1.4873565683266785	0.007256259835477962	2.7104648370804907	25.0	0.43742522135099776	False	False										SEC16B	-
chr1	ENSG00000120341.14	177947836	-0.0173827207224017	0.0243710093681574	False	False	177947880	AAAT	ATTT	-0.0007345841505547603	0.06666664867953513	0.9912182389380101	28.0	0.011018765231261099	0.007256259835477962	2.7104648370804907	25.0	0.43742522135099776	False	False										SEC16B	-
chr1	ENSG00000240021.5	178400043	0.0328495149027468	0.0517112890412492	False	False	178400080	AC	GT	0.15912361818406132	0.06946327736051204	0.023009428277473442	51.0	2.2907588618114745	1.3836436258279279e-05	4.436634918167823	19.0	0.002633696762822789	False	False										TEX35	+
chr1	ENSG00000240021.5	178407238	0.0360577824065639	0.0423766987398952	False	False	178407279	GT	AC	0.05212827210550548	0.0699188129767302	0.4567948598986068	49.0	0.745554306290274	1.3836436258279279e-05	4.436634918167823	19.0	0.002633696762822789	False	False										TEX35	+
chr1	ENSG00000240021.5	178409102	-0.104114446167608	0.041427053710275004	False	False	178409145	ATCC	ATGG	-0.10621646287707384	0.06405126522420226	0.09855708141776418	12.0	1.658303899310628	1.3836436258279279e-05	4.436634918167823	19.0	0.002633696762822789	False	False										TEX35	+
chr1	ENSG00000240021.5	178429439	-0.103880294248497	0.0465532533117922	False	False	178429453	T	A	-0.10690161979137876	0.06339231454552627	0.0929961940876548	7.0	1.686349844737181	1.3836436258279279e-05	4.436634918167823	19.0	0.002633696762822789	False	False										TEX35	+
chr1	ENSG00000240021.5	178433703	-0.0994132699906113	0.0437423444989251	False	False	178433735	GT	AC	-0.10439355240327754	0.06766960811260851	0.12436860116982565	37.0	1.5426947977821444	1.3836436258279279e-05	4.436634918167823	19.0	0.002633696762822789	False	False										TEX35	+
chr1	ENSG00000240021.5	178434943	0.0084373139401417	0.0237391160021177	False	False	178434988	AAAG	CTTT	0.06185735619039035	0.06552749052895403	0.3461563176154132	21.0	0.943990921841544	1.3836436258279279e-05	4.436634918167823	19.0	0.002633696762822789	False	False										TEX35	+
chr1	ENSG00000240021.5	178451200	0.0128580104955325	0.0269463325666149	False	False	178451239	A	T	0.02115403917638749	0.07123110691273013	0.7667965469394153	56.0	0.2969775438461834	1.3836436258279279e-05	4.436634918167823	19.0	0.002633696762822789	False	False										TEX35	+
chr1	ENSG00000240021.5	178469117	-0.127462477352064	0.0472418757562062	False	False	178469148	AAAT	ATTT	-0.09080588319937433	0.06441738543549178	0.1599433597883539	14.0	1.4096486932135466	1.3836436258279279e-05	4.436634918167823	19.0	0.002633696762822789	False	False										TEX35	+
chr1	ENSG00000240021.5	178502208	0.0314367884857747	0.0506840797049438	False	False	178502223	AT	AT	0.13635224934788592	0.06394685502097848	0.033999955193736636	13.0	2.1322745161299026	1.3836436258279279e-05	4.436634918167823	19.0	0.002633696762822789	False	False										TEX35	+
chr1	ENSG00000240021.5	178505762	-0.0840856393107646	0.0634458603033553	False	False	178505794	AAAC	GTTT	-0.18835875570423247	0.06274408596082508	0.002959425028925156	8.0	3.0020160915538114	1.3836436258279279e-05	4.436634918167823	19.0	0.002633696762822789	False	False										TEX35	+
chr1	ENSG00000240021.5	178522569	-0.0146883367840397	0.0516468718097448	False	False	178522615	GTTTT	AAAAC	0.0344199590293345	0.06411201830093183	0.5918471138831962	10.0	0.5368721799986482	1.3836436258279279e-05	4.436634918167823	19.0	0.002633696762822789	False	False										TEX35	+
chr1	ENSG00000240021.5	178523674	0.0563382238612668	0.0616041223454704	False	False	178523684	G	C	0.12700490828879854	0.06484266801399602	0.051340218673701636	19.0	1.958662593300218	1.3836436258279279e-05	4.436634918167823	19.0	0.002633696762822789	False	False										TEX35	+
chr1	ENSG00000240021.5	178529159	0.124252161593345	0.0689874113007928	False	False	178529171	AC	GT	0.2150691880704203	0.06176553227626973	0.0005872046168016684	3.0	3.4820259802577582	1.3836436258279279e-05	4.436634918167823	19.0	0.002633696762822789	False	False										TEX35	+
chr1	ENSG00000240021.5	178534706	-0.0637875847108422	0.0533981721320647	False	False	178534752	AAAT	ATTT	-0.17502575174781845	0.06355332361572154	0.006337900954108305	13.0	2.753998403075199	1.3836436258279279e-05	4.436634918167823	19.0	0.002633696762822789	False	False										TEX35	+
chr1	ENSG00000240021.5	178536980	0.14782126484009	0.0580663995658707	False	False	178537023	GT	AC	0.23596961093036845	0.06464054259160447	0.0003251764503954557	27.0	3.650489328674296	1.3836436258279279e-05	4.436634918167823	19.0	0.002633696762822789	False	False										TEX35	+
chr1	ENSG00000240021.5	178543361	0.00583331457790125	0.0225017535116441	False	False	178543388	GT	AC	0.03497284330204145	0.06618610458103175	0.5977345760670717	25.0	0.5284015961269355	1.3836436258279279e-05	4.436634918167823	19.0	0.002633696762822789	False	False										TEX35	+
chr1	ENSG00000240021.5	178554179	0.0557590356049353	0.0569812190594843	False	False	178554190	A	T	0.17259867710482998	0.06523270412233849	0.008714857849192997	25.0	2.6458918026935625	1.3836436258279279e-05	4.436634918167823	19.0	0.002633696762822789	False	False										TEX35	+
chr1	ENSG00000240021.5	178602697	-0.027696916761813	0.0348353608469255	False	False	178602707	T	A	-0.0166044798677825	0.06494802502489397	0.7984367008537749	16.0	0.2556579643710207	1.3836436258279279e-05	4.436634918167823	19.0	0.002633696762822789	False	False										TEX35	+
chr1	ENSG00000213057.4	178429439	0.0221016006246062	0.0391198878552416	False	False	178429453	T	A	0.08330349460772897	0.06353606388315851	0.19103926663972887	7.0	1.311121424848136	0.19103926663972887	1.311121424848136	16.0	1.0	True	False	178577493.0	0.2955804059633101	0.463648213257732	chr1:178577493						C1orf220	+
chr1	ENSG00000213057.4	178433703	0.0158309674218026	0.0274691157301486	False	False	178433735	GT	AC	0.08682230793994715	0.06778444480565607	0.2016167902204127	37.0	1.2808588782997972	0.19103926663972887	1.311121424848136	16.0	1.0	False	False										C1orf220	+
chr1	ENSG00000213057.4	178434943	-0.00486054353205309	0.0217017428758311	False	False	178434988	AAAG	CTTT	-0.03673463759467125	0.06560890414762086	0.5760856383196522	21.0	0.5599032337442774	0.19103926663972887	1.311121424848136	16.0	1.0	False	False										C1orf220	+
chr1	ENSG00000213057.4	178451200	-0.00252394681750518	0.0189344601272469	False	False	178451239	A	T	-0.023368650118436887	0.0712275935448549	0.7431964135205142	56.0	0.3280842290947356	0.19103926663972887	1.311121424848136	16.0	1.0	False	False										C1orf220	+
chr1	ENSG00000213057.4	178469117	0.0023390329162394	0.0238147384991711	False	False	178469148	AAAT	ATTT	-0.0030592325808540648	0.0646843200460203	0.9623177608968234	14.0	0.04729480929346623	0.19103926663972887	1.311121424848136	16.0	1.0	False	False										C1orf220	+
chr1	ENSG00000213057.4	178477226	-0.0321892402026126	0.0385080672021476	False	False	178477236	A	T	-0.06335441206864749	0.0638898327704832	0.3223654474861664	9.0	0.9916196258681855	0.19103926663972887	1.311121424848136	16.0	1.0	False	False										C1orf220	+
chr1	ENSG00000213057.4	178502208	0.0131431537941006	0.0348238481969822	False	False	178502223	AT	AT	0.06212398853707112	0.06442504074659955	0.33587453093566233	13.0	0.9642832634195908	0.19103926663972887	1.311121424848136	16.0	1.0	False	False										C1orf220	+
chr1	ENSG00000213057.4	178505762	0.0266138719507088	0.034213660037983	False	False	178505794	AAAC	GTTT	0.07595927349012929	0.06370308001302873	0.2342597570262436	8.0	1.192395618462936	0.19103926663972887	1.311121424848136	16.0	1.0	False	False										C1orf220	+
chr1	ENSG00000213057.4	178522569	0.0145802949219689	0.0318706472133695	False	False	178522615	GTTTT	AAAAC	0.07341235309969997	0.06397693213431213	0.2523111061581205	10.0	1.1474816101775445	0.19103926663972887	1.311121424848136	16.0	1.0	False	False										C1orf220	+
chr1	ENSG00000213057.4	178523674	-0.0128312411993217	0.0356918706221351	False	False	178523684	G	C	0.012516110977799077	0.06536692448091756	0.8483197554713415	19.0	0.19147468046248498	0.19103926663972887	1.311121424848136	16.0	1.0	False	False										C1orf220	+
chr1	ENSG00000213057.4	178529159	-0.0156561149645109	0.0313464548112367	False	False	178529171	AC	GT	-0.03593900776114619	0.06320469563952172	0.5701292596258171	3.0	0.5686129392366479	0.19103926663972887	1.311121424848136	16.0	1.0	False	False										C1orf220	+
chr1	ENSG00000213057.4	178534706	0.0383960796556557	0.0433794239723165	True	False	178534752	AAAT	ATTT	0.034240181063136664	0.06451187261532962	0.5960773973489248	13.0	0.5307578229406466	0.19103926663972887	1.311121424848136	16.0	1.0	False	False										C1orf220	+
chr1	ENSG00000213057.4	178536980	-0.0113425767465319	0.0271281414344978	False	False	178537023	GT	AC	-0.06031240226073789	0.0663979159942425	0.3646620800760514	27.0	0.9083478202232689	0.19103926663972887	1.311121424848136	16.0	1.0	False	False										C1orf220	+
chr1	ENSG00000213057.4	178543361	-0.009729346457041021	0.0311316328563773	False	False	178543388	GT	AC	-0.03582902719655534	0.06618409601223535	0.5887921534820129	25.0	0.5413540314871368	0.19103926663972887	1.311121424848136	16.0	1.0	False	False										C1orf220	+
chr1	ENSG00000213057.4	178554179	-0.00365269079183426	0.0441459438856469	False	False	178554190	A	T	0.012575547975546764	0.06622138096159752	0.8495551774343562	25.0	0.1899016268301541	0.19103926663972887	1.311121424848136	16.0	1.0	False	False										C1orf220	+
chr1	ENSG00000213057.4	178602697	0.00583639565674729	0.0269964531769808	False	False	178602707	T	A	0.050455335583631515	0.06487424573713838	0.4374976264877412	16.0	0.7777406120152777	0.19103926663972887	1.311121424848136	16.0	1.0	False	False										C1orf220	+
chr1	ENSG00000203740.3	170035317	-0.0013445706893536699	0.0462339322923324	False	False	170035327	C	G										False	False										METTL11B	+
chr1	ENSG00000203740.3	170058161	-0.0124316412464966	0.0545512295601754	False	False	170058171	T	A										False	False										METTL11B	+
chr1	ENSG00000203740.3	170089718	-0.00806010530602145	0.0482968219038918	False	False	170089740	AC	GT										False	False										METTL11B	+
chr1	ENSG00000203740.3	170090960	-0.00655798741125584	0.0471296724938629	False	False	170090996	AC	GT										False	False										METTL11B	+
chr1	ENSG00000203740.3	170101530	-0.00456261354169701	0.0526628592978906	False	False	170101550	CT	AG										False	False										METTL11B	+
chr1	ENSG00000203740.3	170107272	-0.0200335804232735	0.0585027098972829	False	False	170107331	CCTT	AAGG										False	False										METTL11B	+
chr1	ENSG00000203740.3	170109448	0.00459620299157789	0.0482057829866436	False	False	170109470	A	T										False	False										METTL11B	+
chr1	ENSG00000203740.3	170117456	0.00460536874399735	0.0762642182267834	False	False	170117473	T	A										False	False										METTL11B	+
chr1	ENSG00000203740.3	170131998	-0.0262183648661288	0.0711847238469492	True	False	170132033	ATTT	AAAT										False	False										METTL11B	+
chr1	ENSG00000203740.3	170178667	0.000678826852016834	0.0455098170583245	False	False	170178678	T	A										False	False										METTL11B	+
chr1	ENSG00000203740.3	170179457	0.0078573825983873	0.0486478822020218	False	False	170179507	ATG	ATC										False	False										METTL11B	+
chr1	ENSG00000203740.3	170197660	-0.0142254437710154	0.0550793233701424	False	False	170197696	GT	AC										False	False										METTL11B	+
chr1	ENSG00000203740.3	170203499	-0.0126587299929613	0.0559415776165703	False	False	170203532	AC	GT										False	False										METTL11B	+
chr1	ENSG00000203740.3	170221402	-0.00916578484065673	0.0527973675957629	False	False	170221422	ATTT	AAAT										False	False										METTL11B	+
chr1	ENSG00000203740.3	170230602	0.00401270366698656	0.0467895506477832	False	False	170230644	AC	GT										False	False										METTL11B	+
chr1	ENSG00000203740.3	170232330	4.42370045666475e-05	0.044912012139558	False	False	170232368	AC	GT										False	False										METTL11B	+
chr1	ENSG00000076321.6	173632194	-0.0270691995461485	0.0353009672025562	False	False	173632231	AC	GT	-0.13941631163223145	0.06661033754683625	0.03748884480978421	32.0	2.093013138301582	0.03748884480978421	2.093013138301582	9.0	0.6530019098187957	True	False	173729431.0	0.2350743886907218	0.4053966928852506	chr1:173729431						KLHL20	+
chr1	ENSG00000076321.6	173636846	-0.00807834150331035	0.0228973868119095	False	False	173636866	A	T	-0.04489973530161731	0.06572881495878921	0.4952245247362371	22.0	0.6831058087654348	0.03748884480978421	2.093013138301582	9.0	0.6530019098187957	False	False										KLHL20	+
chr1	ENSG00000076321.6	173652081	0.0216822383806325	0.0244600719109229	False	False	173652095	T	A	0.043647809696437743	0.06544974380709997	0.505501966746698	20.0	0.666890459114415	0.03748884480978421	2.093013138301582	9.0	0.6530019098187957	False	False										KLHL20	+
chr1	ENSG00000076321.6	173747635	0.009646307663996871	0.0270055554695643	False	False	173747657	T	A	0.09025686445528333	0.06639456799798207	0.17538030345761904	28.0	1.359401336236219	0.03748884480978421	2.093013138301582	9.0	0.6530019098187957	False	False										KLHL20	+
chr1	ENSG00000076321.6	173771161	0.0258974401993298	0.0333928478449363	False	False	173771177	A	T	0.09509135675698904	0.07004092275765045	0.17608814643588744	51.0	1.357654254299532	0.03748884480978421	2.093013138301582	9.0	0.6530019098187957	False	False										KLHL20	+
chr1	ENSG00000076321.6	173786296	0.0189242771695912	0.0281372655053325	False	False	173786312	AAAT	ATTT	0.048935571603254235	0.07045005675424207	0.4880995704679947	52.0	0.6946136576434715	0.03748884480978421	2.093013138301582	9.0	0.6530019098187957	False	False										KLHL20	+
chr1	ENSG00000076321.6	173788997	-0.02634248981083	0.0311025903908396	False	False	173789018	T	A	-0.08713367328098545	0.0689083616908121	0.20746383277394168	44.0	1.264486212456324	0.03748884480978421	2.093013138301582	9.0	0.6530019098187957	False	False										KLHL20	+
chr1	ENSG00000076321.6	173798343	0.046120935050925994	0.0375743296969283	True	False	173798368	GT	AC	0.07210796501785513	0.06506299537816145	0.2688742371505698	18.0	1.1082792084616864	0.03748884480978421	2.093013138301582	9.0	0.6530019098187957	False	False										KLHL20	+
chr1	ENSG00000076321.6	173802907	0.0172748339065081	0.0272865017208798	False	False	173802923	T	A	0.020344631945014638	0.06932317350193881	0.7694515638808126	45.0	0.2934751962047099	0.03748884480978421	2.093013138301582	9.0	0.6530019098187957	False	False										KLHL20	+
chr1	ENSG00000162753.10	173632194	-0.1219454907907	0.11296707407108302	True	False	173632231	AC	GT										False	False										SLC9C2	-
chr1	ENSG00000162753.10	173636846	0.00420433882057929	0.0299220798696732	False	False	173636866	A	T										False	False										SLC9C2	-
chr1	ENSG00000162753.10	173652081	0.0529363156929843	0.11807221339332001	False	False	173652095	T	A										False	False										SLC9C2	-
chr1	ENSG00000162753.10	173370161	-0.0091270687793395	0.0400037751229158	False	False	173370182	AT	AT										False	False										SLC9C2	-
chr1	ENSG00000162753.10	173371993	-0.00405693314360241	0.0309283420827673	False	False	173372010	T	A										False	False										SLC9C2	-
chr1	ENSG00000162753.10	173376843	0.0125474095667687	0.0681049335452765	False	False	173376868	GT	AC										False	False										SLC9C2	-
chr1	ENSG00000162753.10	173392114	0.0787557861859747	0.127963528350979	False	False	173392126	T	A										False	False										SLC9C2	-
chr1	ENSG00000162753.10	173441974	-0.0033342939286646603	0.0314594423195127	False	False	173441997	A	T										False	False										SLC9C2	-
chr1	ENSG00000162753.10	173476648	-0.005545168991877221	0.0303309006973907	False	False	173476670	AC	GT										False	False										SLC9C2	-
chr1	ENSG00000162753.10	173506738	0.0289141829666357	0.0385500323328058	False	False	173506763	AT	AT										False	False										SLC9C2	-
chr1	ENSG00000162753.10	173525904	0.0243939972855009	0.0382382790914646	False	False	173525921	AAT	ATT										False	False										SLC9C2	-
chr1	ENSG00000162753.10	173530982	0.00123117853918081	0.0297956390031294	False	False	173531025	AC	GT										False	False										SLC9C2	-
chr1	ENSG00000162753.10	173580716	-0.0664548025600482	0.10021280152348401	False	False	173580760	AC	GT										False	False										SLC9C2	-
chr1	ENSG00000183831.6	173632194	-0.150726670982543	0.057470862420154006	True	False	173632231	AC	GT	-0.2297671121990315	0.06546758633411665	0.0005436851635873809	32.0	3.5096316370425686	0.0004123526472650131	3.5812230245363974	7.0	0.01989685912328764	False	False										ANKRD45	-
chr1	ENSG00000183831.6	173636846	-0.0504363541003546	0.0359542565349132	False	False	173636866	A	T	0.04449824156311144	0.06572999692424615	0.4990926550829232	22.0	0.6769852981188434	0.0004123526472650131	3.5812230245363974	7.0	0.01989685912328764	False	False										ANKRD45	-
chr1	ENSG00000183831.6	173652081	0.0951151865174617	0.0407635077424502	False	False	173652095	T	A	0.14694626089281027	0.06480100925171832	0.02426699968819125	20.0	2.2676538928892334	0.0004123526472650131	3.5812230245363974	7.0	0.01989685912328764	False	False										ANKRD45	-
chr1	ENSG00000183831.6	173525904	0.10867803710034199	0.0686973488518309	False	False	173525921	AAT	ATT	0.22215324336353026	0.06229121654802484	0.00043520435075421985	8.0	3.5663654632953934	0.0004123526472650131	3.5812230245363974	7.0	0.01989685912328764	False	False										ANKRD45	-
chr1	ENSG00000183831.6	173530982	0.0064285493292098	0.02487601806429	False	False	173531025	AC	GT	0.07503248599106044	0.06707765898605714	0.2645289177606997	32.0	1.1185913033526826	0.0004123526472650131	3.5812230245363974	7.0	0.01989685912328764	False	False										ANKRD45	-
chr1	ENSG00000183831.6	173580716	-0.0762072443611663	0.0471462722008402	False	False	173580760	AC	GT	-0.06346969664939935	0.06886742258403303	0.35778361930856817	43.0	0.9216214905088498	0.0004123526472650131	3.5812230245363974	7.0	0.01989685912328764	False	False										ANKRD45	-
chr1	ENSG00000117593.8	173771161	-0.0119396948424028	0.0242673688688969	False	False	173771177	A	T	-0.08271749056071158	0.07011863415116172	0.2395153056113388	51.0	1.1796791475200337	0.0014565962005375734	3.223018105352067	10.0	0.07190398831348546	False	False										DARS2	+
chr1	ENSG00000117593.8	173786296	-0.00813356785455118	0.0216809061011984	False	False	173786312	AAAT	ATTT	-0.01227052999045084	0.07052925133587319	0.8620579389842695	52.0	0.17397788517584473	0.0014565962005375734	3.223018105352067	10.0	0.07190398831348546	False	False										DARS2	+
chr1	ENSG00000117593.8	173788997	0.16934580023571302	0.0385800733857278	True	True	173789018	T	A	0.19840245598575806	0.06779636217883186	0.003807755419565871	44.0	2.926446930329626	0.0014565962005375734	3.223018105352067	10.0	0.07190398831348546	False	False										DARS2	+
chr1	ENSG00000117593.8	173798343	-0.0864859378689434	0.0310407113745889	False	False	173798368	GT	AC	-0.03948854880930259	0.06518192722085822	0.5452186205901007	18.0	0.6058205164063675	0.0014565962005375734	3.223018105352067	10.0	0.07190398831348546	False	False										DARS2	+
chr1	ENSG00000117593.8	173802907	-0.00406523331195139	0.018938734599893998	False	False	173802923	T	A	-0.049579211656778865	0.0692522528712789	0.4748424622597714	45.0	0.7159220039950633	0.0014565962005375734	3.223018105352067	10.0	0.07190398831348546	False	False										DARS2	+
chr1	ENSG00000117593.8	173874863	-0.0530352263280643	0.0318055920415311	False	False	173874873	A	T	-0.0005892517445419735	0.06468461150549386	0.9927392806373656	14.0	0.009109612484754996	0.0014565962005375734	3.223018105352067	10.0	0.07190398831348546	False	False										DARS2	+
chr1	ENSG00000117593.8	173878304	-0.0285331288963875	0.0330483888250625	False	False	173878324	AAT	ATT	0.03147697131048047	0.06411824211824436	0.6239255935276955	10.0	0.4909206845133381	0.0014565962005375734	3.223018105352067	10.0	0.07190398831348546	False	False										DARS2	+
chr1	ENSG00000117593.8	173896240	-0.0853643812076088	0.0336383026070168	False	False	173896256	GT	AC	-0.07698879978666821	0.06343962428947296	0.2260688952516241	6.0	1.213575910149953	0.0014565962005375734	3.223018105352067	10.0	0.07190398831348546	False	False										DARS2	+
chr1	ENSG00000117593.8	173914853	-0.0492941025468339	0.0347686882707169	False	False	173914863	T	A	-0.07816301667074807	0.06706148130802013	0.24505581183001174	32.0	1.1655426505080833	0.0014565962005375734	3.223018105352067	10.0	0.07190398831348546	False	False										DARS2	+
chr1	ENSG00000120334.11	173747635	0.024211738249107002	0.0260560066068262	True	False	173747657	T	A	0.051693610243455264	0.0665775327689453	0.4383033454961725	28.0	0.7764422635313912	0.4383033454961725	0.7764422635313912	8.0	1.0	True	False	173813029.0	0.35725486517904403	0.5213711267664575	chr1:173813029						CENPL	-
chr1	ENSG00000120334.11	173771161	0.00758808322289447	0.0210693784510441	False	False	173771177	A	T	0.01785292989180952	0.07034854079898135	0.7999249934056609	51.0	0.25377825451737057	0.4383033454961725	0.7764422635313912	8.0	1.0	False	False										CENPL	-
chr1	ENSG00000120334.11	173786296	0.00447780378599403	0.0186707111173126	False	False	173786312	AAAT	ATTT	0.002720882212635715	0.07053430049464289	0.969267277079004	52.0	0.03857530582361651	0.4383033454961725	0.7764422635313912	8.0	1.0	False	False										CENPL	-
chr1	ENSG00000120334.11	173788997	-0.0234067393955004	0.0262240660697065	False	False	173789018	T	A	-0.04120448954234324	0.06911270145632545	0.5516916429243898	44.0	0.5961927210786527	0.4383033454961725	0.7764422635313912	8.0	1.0	False	False										CENPL	-
chr1	ENSG00000120334.11	173798343	0.0149427623522134	0.022943682948257004	False	False	173798368	GT	AC	0.010291603865023008	0.06522935257864593	0.8747690667077563	18.0	0.15777565556264866	0.4383033454961725	0.7764422635313912	8.0	1.0	False	False										CENPL	-
chr1	ENSG00000120334.11	173802907	0.00137330383211052	0.0168728365353809	False	False	173802923	T	A	-0.019598579902563286	0.06932420682733728	0.7776810219501915	45.0	0.28270903915823514	0.4383033454961725	0.7764422635313912	8.0	1.0	False	False										CENPL	-
chr1	ENSG00000120334.11	173874863	0.00257389858359336	0.0161068966603987	False	False	173874873	A	T	-0.02075529902663113	0.06467068873479151	0.7485376275103435	14.0	0.3209382709954843	0.4383033454961725	0.7764422635313912	8.0	1.0	False	False										CENPL	-
chr1	ENSG00000120334.11	173878304	0.0038273854469882103	0.0166969646332366	False	False	173878324	AAT	ATT	0.007905199531365979	0.06414802544104566	0.9020238926481429	10.0	0.12323371572256954	0.4383033454961725	0.7764422635313912	8.0	1.0	False	False										CENPL	-
chr1	ENSG00000185278.10	173747635	-0.0635067684741694	0.0325333378148087	True	False	173747657	T	A	-0.10335501109885292	0.06630963535417274	0.12047932497961646	28.0	1.5586725902927014	0.07247161067274847	1.8042555646544993	11.0	1.0	False	False										ZBTB37	+
chr1	ENSG00000185278.10	173771161	-0.0302332955508452	0.0326747508056614	False	False	173771177	A	T	-0.018739500246493512	0.07034739931052905	0.7902143434919938	51.0	0.26638511771804374	0.07247161067274847	1.8042555646544993	11.0	1.0	False	False										ZBTB37	+
chr1	ENSG00000185278.10	173786296	0.0024951418302728103	0.0224274508435271	False	False	173786312	AAAT	ATTT	0.08633938665843258	0.07027117022459183	0.22063584453494225	52.0	1.2286601515598154	0.07247161067274847	1.8042555646544993	11.0	1.0	False	False										ZBTB37	+
chr1	ENSG00000185278.10	173788997	0.0398317126970797	0.0340516307206161	False	False	173789018	T	A	0.11506937065041226	0.06871197216876501	0.09549609979738967	44.0	1.674662610000304	0.07247161067274847	1.8042555646544993	11.0	1.0	False	False										ZBTB37	+
chr1	ENSG00000185278.10	173798343	-0.0260323495802725	0.0313012724949169	False	False	173798368	GT	AC	-0.11688983174413065	0.06478562906165354	0.07247161067274847	18.0	1.8042555646544993	0.07247161067274847	1.8042555646544993	11.0	1.0	True	False	173848808.0	0.2556482630881812	0.425310283305142	chr1:173848808						ZBTB37	+
chr1	ENSG00000185278.10	173802907	-0.00153029097999362	0.0178505004668549	False	False	173802923	T	A	-0.018210885372507268	0.06932602615311545	0.7930536197494079	45.0	0.2626846854352532	0.07247161067274847	1.8042555646544993	11.0	1.0	False	False										ZBTB37	+
chr1	ENSG00000185278.10	173874863	-0.0106571925302864	0.0228418339520554	False	False	173874873	A	T	-0.06472041276980217	0.06454900730306651	0.31704119093527	14.0	1.0026554314914695	0.07247161067274847	1.8042555646544993	11.0	1.0	False	False										ZBTB37	+
chr1	ENSG00000185278.10	173878304	-0.0104517222625452	0.0226453317868526	False	False	173878324	AAT	ATT	-0.04627540154441486	0.06408130725214348	0.4709053749825586	10.0	0.7221357292592838	0.07247161067274847	1.8042555646544993	11.0	1.0	False	False										ZBTB37	+
chr1	ENSG00000185278.10	173896240	-0.0307758441883278	0.0274263109252914	False	False	173896256	GT	AC	-0.006881245084386464	0.06362696982676742	0.9139646527538235	6.0	0.10814981607833181	0.07247161067274847	1.8042555646544993	11.0	1.0	False	False										ZBTB37	+
chr1	ENSG00000185278.10	173914853	-0.00301016079419729	0.0179443856711869	False	False	173914863	T	A	0.016798899057721105	0.06725778721555788	0.8029981309389824	32.0	0.249768833516355	0.07247161067274847	1.8042555646544993	11.0	1.0	False	False										ZBTB37	+
chr1	ENSG00000185278.10	173972524	-0.021130414744487	0.0322231657178198	False	False	173972558	AC	GT	-0.11427000960743433	0.06713111157366311	0.09013845084930247	34.0	1.7021915312998446	0.07247161067274847	1.8042555646544993	11.0	1.0	False	False										ZBTB37	+
chr1	ENSG00000117601.9	173786296	0.00341329500654221	0.0250610777034604	False	False	173786312	AAAT	ATTT	0.06517524313321225	0.07038459336740648	0.3555630103087352	52.0	0.9259873505697264	5.356458521121733e-10	6.4655137590859555	9.0	1.5456549477251292e-07	False	False										SERPINC1	-
chr1	ENSG00000117601.9	173788997	-0.159038455209918	0.0347103955638921	False	False	173789018	T	A	-0.18473137984384	0.06798094009905388	0.007131619349344849	44.0	2.717399606046504	5.356458521121733e-10	6.4655137590859555	9.0	1.5456549477251292e-07	False	False										SERPINC1	-
chr1	ENSG00000117601.9	173798343	0.0976771281365897	0.0365589654253449	False	False	173798368	GT	AC	0.15055637955326975	0.06448924622792555	0.02040782373001583	18.0	2.3345966709109223	5.356458521121733e-10	6.4655137590859555	9.0	1.5456549477251292e-07	False	False										SERPINC1	-
chr1	ENSG00000117601.9	173802907	0.0128337027944054	0.0299831125746487	False	False	173802923	T	A	0.08798740549527836	0.06906860498509827	0.20411578855507745	45.0	1.273913169583516	5.356458521121733e-10	6.4655137590859555	9.0	1.5456549477251292e-07	False	False										SERPINC1	-
chr1	ENSG00000117601.9	173874863	0.00082063485905557	0.0191127390107942	False	False	173874873	A	T	-0.028265774491026924	0.06465877755272408	0.6623951682896434	14.0	0.4371529367065197	5.356458521121733e-10	6.4655137590859555	9.0	1.5456549477251292e-07	False	False										SERPINC1	-
chr1	ENSG00000117601.9	173878304	-0.0013829788410145	0.0162312074124814	False	False	173878324	AAT	ATT	-0.016185341461199224	0.06414162681937627	0.8009934658755256	10.0	0.2523375577419852	5.356458521121733e-10	6.4655137590859555	9.0	1.5456549477251292e-07	False	False										SERPINC1	-
chr1	ENSG00000117601.9	173914853	0.257100027168909	0.0397312957493833	False	False	173914863	T	A	0.3527435545858586	0.06294334106285157	6.198321908234993e-08	32.0	5.604144118019241	5.356458521121733e-10	6.4655137590859555	9.0	1.5456549477251292e-07	False	False										SERPINC1	-
chr1	ENSG00000117601.9	173972524	0.00998091527551178	0.0231444664752855	False	False	173972558	AC	GT	-0.02731610972983032	0.06754852239237906	0.6863188401394746	34.0	0.4043924095208953	5.356458521121733e-10	6.4655137590859555	9.0	1.5456549477251292e-07	False	False										SERPINC1	-
chr1	ENSG00000135870.7	173802907	-0.0020319476094325	0.0319518181754176	False	False	173802923	T	A	0.09910289162786602	0.0689961891670264	0.15240421180177746	45.0	1.4363531207202926	0.0137920130111956	2.4808085210222837	11.0	0.3882290368162908	False	False										RC3H1	-
chr1	ENSG00000135870.7	173874863	-0.0062355056980990895	0.0199596711593901	False	False	173874873	A	T	0.0060328118392115855	0.0646834456320468	0.925769818436626	14.0	0.09326670495460876	0.0137920130111956	2.4808085210222837	11.0	0.3882290368162908	False	False										RC3H1	-
chr1	ENSG00000135870.7	173878304	-0.00393151595383645	0.0202075307457857	False	False	173878324	AAT	ATT	-0.004724720774295565	0.0641493138958399	0.9413479396106595	10.0	0.07365192996400799	0.0137920130111956	2.4808085210222837	11.0	0.3882290368162908	False	False										RC3H1	-
chr1	ENSG00000135870.7	173896240	-0.134008327246564	0.0327119469571317	True	True	173896256	GT	AC	-0.13246881578360276	0.06306772957338838	0.036705948022341436	6.0	2.1004215100126005	0.0137920130111956	2.4808085210222837	11.0	0.3882290368162908	False	False										RC3H1	-
chr1	ENSG00000135870.7	173914853	-0.08265319134049	0.0392913215871056	False	False	173914863	T	A	-0.09703220422685292	0.06694986140932606	0.1486639473029628	32.0	1.4493264389840308	0.0137920130111956	2.4808085210222837	11.0	0.3882290368162908	False	False										RC3H1	-
chr1	ENSG00000135870.7	173972524	-0.0121580783171422	0.0233624147917192	False	False	173972558	AC	GT	-0.023520933850646242	0.06755504319819856	0.72804369039599	34.0	0.34817435882082975	0.0137920130111956	2.4808085210222837	11.0	0.3882290368162908	False	False										RC3H1	-
chr1	ENSG00000135870.7	173990622	0.00894673853937933	0.0335926144946111	False	False	173990640	T	A						0.0137920130111956	2.4808085210222837	11.0	0.3882290368162908	False	False										RC3H1	-
chr1	ENSG00000135870.7	174047651	-0.041651327289073	0.0565762578277609	False	False	174047681	AC	GT	0.024451718543175283	0.07196005345009378	0.7343798663091333	60.0	0.3397957251398264	0.0137920130111956	2.4808085210222837	11.0	0.3882290368162908	False	False										RC3H1	-
chr1	ENSG00000135870.7	174053090	-0.11392343753285901	0.0356599210265048	False	False	174053108	GTTT	AAAC	-0.136392211645861	0.0629066501370171	0.031097174046786788	5.0	2.1681684106336108	0.0137920130111956	2.4808085210222837	11.0	0.3882290368162908	False	False										RC3H1	-
chr1	ENSG00000135870.7	174077497	-0.0987625753053036	0.0357000955486045	False	False	174077520	AC	GT	-0.1225254254892716	0.06446755374365162	0.05857113184305684	16.0	1.9005750703133695	0.0137920130111956	2.4808085210222837	11.0	0.3882290368162908	False	False										RC3H1	-
chr1	ENSG00000135870.7	174086183	0.0025786860159597	0.0188239454772945	False	False	174086203	T	A	0.03663117092726019	0.06647436651864606	0.5821388933031184	27.0	0.5510570893065245	0.0137920130111956	2.4808085210222837	11.0	0.3882290368162908	False	False										RC3H1	-
chr1	ENSG00000076356.6	208125960	0.0030882326327915897	0.0172992012415907	False	False	208125970	T	A	0.0036909298088795006	0.06622616675033849	0.9556039566037124	25.0	0.05573219755861283	0.019759728130234508	2.348775544331254	23.0	0.7937043421219631	False	False										PLXNA2	-
chr1	ENSG00000076356.6	208140037	-0.00569160399060641	0.0238745170910116	False	False	208140063	GT	AC	-0.09237950612698052	0.06361446462544977	0.14773161822231545	8.0	1.45217768743153	0.019759728130234508	2.348775544331254	23.0	0.7937043421219631	False	False										PLXNA2	-
chr1	ENSG00000076356.6	208154853	0.00143210396081762	0.0159515436351908	False	False	208154887	GT	AC	-0.0020350849579431787	0.06509432069362484	0.9750857161802796	17.0	0.031263633082854944	0.019759728130234508	2.348775544331254	23.0	0.7937043421219631	False	False										PLXNA2	-
chr1	ENSG00000076356.6	208169639	0.00934039717942878	0.0252533481862217	False	False	208169676	GT	AC	0.09252776522764272	0.06638067364868512	0.1647240721218847	28.0	1.39389614690172	0.019759728130234508	2.348775544331254	23.0	0.7937043421219631	False	False										PLXNA2	-
chr1	ENSG00000076356.6	208191331	0.0125159487996438	0.0262605037660492	False	False	208191382	AC	GT	0.04682743320865091	0.07081035581004501	0.5091799407509379	54.0	0.6613076953640737	0.019759728130234508	2.348775544331254	23.0	0.7937043421219631	False	False										PLXNA2	-
chr1	ENSG00000076356.6	208211073	0.0029850149217638	0.0204508804776307	False	False	208211090	T	A	0.06045039584499855	0.06888035692216388	0.3811559201058936	43.0	0.877614439677028	0.019759728130234508	2.348775544331254	23.0	0.7937043421219631	False	False										PLXNA2	-
chr1	ENSG00000076356.6	208247112	-0.00108067011867917	0.017840116442768002	False	False	208247123	A	T	-0.013324443034319162	0.07035350833285936	0.8499751867337314	51.0	0.1893927303707161	0.019759728130234508	2.348775544331254	23.0	0.7937043421219631	False	False										PLXNA2	-
chr1	ENSG00000076356.6	208248655	0.00488672866892154	0.0186137058192409	False	False	208248667	A	T	0.03604627209506045	0.06647578127981102	0.5881828403253829	27.0	0.5422466859521944	0.019759728130234508	2.348775544331254	23.0	0.7937043421219631	False	False										PLXNA2	-
chr1	ENSG00000076356.6	208292089	-0.000264995800280325	0.0367139178528137	False	False	208292107	T	A						0.019759728130234508	2.348775544331254	23.0	0.7937043421219631	False	False										PLXNA2	-
chr1	ENSG00000076356.6	208326008	-0.00886532618226552	0.024214426925807005	False	False	208326063	AC	GT	0.032633170158443976	0.06930059510391512	0.6382105547211823	45.0	0.47089307255603025	0.019759728130234508	2.348775544331254	23.0	0.7937043421219631	False	False										PLXNA2	-
chr1	ENSG00000076356.6	208365653	-0.0110702206961194	0.022447746665864	False	False	208365677	GT	AC	-0.07581915699661214	0.06423024763565392	0.23899393989171375	12.0	1.180427598951452	0.019759728130234508	2.348775544331254	23.0	0.7937043421219631	False	False										PLXNA2	-
chr1	ENSG00000076356.6	208368997	-0.00895960974710672	0.0297983200832222	False	False	208369007	G	C	0.04166384470074904	0.06705732803687321	0.5350286491976388	31.0	0.6213168034049775	0.019759728130234508	2.348775544331254	23.0	0.7937043421219631	False	False										PLXNA2	-
chr1	ENSG00000076356.6	208373035	0.0269962529381367	0.0281815816214165	True	False	208373056	A	T	-0.02238473822124744	0.06679856858946638	0.7378571864733412	29.0	0.3351080523719087	0.019759728130234508	2.348775544331254	23.0	0.7937043421219631	False	False										PLXNA2	-
chr1	ENSG00000076356.6	208386510	0.0121322539697526	0.0343835083611679	False	False	208386521	A	T	0.11702085440499554	0.0645106905618698	0.07094598009601061	16.0	1.8139761547392708	0.019759728130234508	2.348775544331254	23.0	0.7937043421219631	False	False										PLXNA2	-
chr1	ENSG00000076356.6	208388964	-0.00364378176144909	0.0336766618554882	False	False	208389000	ATGG	ATCC						0.019759728130234508	2.348775544331254	23.0	0.7937043421219631	False	False										PLXNA2	-
chr1	ENSG00000076356.6	208423100	-0.00171655839585025	0.015793596878951002	False	False	208423116	G	C	-0.048710150555449784	0.07045083396336535	0.4901080406630997	52.0	0.6914063016028911	0.019759728130234508	2.348775544331254	23.0	0.7937043421219631	False	False										PLXNA2	-
chr1	ENSG00000076356.6	208430231	0.0112464320857695	0.0273910752883905	False	False	208430264	GT	AC	0.10470269180766728	0.06459994860705953	0.10639323168418473	16.0	1.620785992331661	0.019759728130234508	2.348775544331254	23.0	0.7937043421219631	False	False										PLXNA2	-
chr1	ENSG00000076356.6	208436275	0.00192580984168823	0.0185314060155393	False	False	208436298	AG	CT	0.033033942500996824	0.06492152870033456	0.611345599130055	16.0	0.5088287839535515	0.019759728130234508	2.348775544331254	23.0	0.7937043421219631	False	False										PLXNA2	-
chr1	ENSG00000076356.6	208441726	0.0031740831761332302	0.0228524426752737	False	False	208441762	GT	AC	0.06040952221245367	0.06971547365161193	0.3872207059406971	48.0	0.8665152662425741	0.019759728130234508	2.348775544331254	23.0	0.7937043421219631	False	False										PLXNA2	-
chr1	ENSG00000076356.6	208441958	-0.017265922980731003	0.0227871010295827	False	False	208441980	GT	AC	-0.02595789457281495	0.06479853029344508	0.6890785179297638	15.0	0.40059387852259376	0.019759728130234508	2.348775544331254	23.0	0.7937043421219631	False	False										PLXNA2	-
chr1	ENSG00000076356.6	208442805	0.00426487326115671	0.022128200195834998	False	False	208442830	AC	GT	0.0014267039839091005	0.06523274091513429	0.9825694325804688	18.0	0.021870980184094932	0.019759728130234508	2.348775544331254	23.0	0.7937043421219631	False	False										PLXNA2	-
chr1	ENSG00000076356.6	208468842	-0.0033407436186509	0.0387148657306521	False	False	208468864	GT	AC						0.019759728130234508	2.348775544331254	23.0	0.7937043421219631	False	False										PLXNA2	-
chr1	ENSG00000076356.6	208472534	0.0122003379394195	0.0319238030393898	False	False	208472545	T	A	-0.0005738405817289141	0.06804137054120048	0.9932787439466	37.0	0.008433701102205777	0.019759728130234508	2.348775544331254	23.0	0.7937043421219631	False	False										PLXNA2	-
chr1	ENSG00000076356.6	208486349	-0.0120487290651837	0.0276621330615574	False	False	208486381	GT	AC	-0.10266386097361226	0.06558963769065412	0.11890024959808952	23.0	1.565245129997735	0.019759728130234508	2.348775544331254	23.0	0.7937043421219631	False	False										PLXNA2	-
chr1	ENSG00000076356.6	208516718	0.00488480484919639	0.0254620997815378	False	False	208516749	GT	AC	0.07037701263642923	0.0634707071997687	0.2685902149271889	6.0	1.1088109104397328	0.019759728130234508	2.348775544331254	23.0	0.7937043421219631	False	False										PLXNA2	-
chr1	ENSG00000174059.12	208125960	0.00182128603088014	0.0212737437000028	False	False	208125970	T	A	0.05963038389183072	0.06610876926850934	0.36800654641260333	25.0	0.902004144860634	0.15349347128955304	1.4317192288113796	13.0	1.0	False	False										CD34	-
chr1	ENSG00000174059.12	208140037	0.00125068369854229	0.0196194406235402	False	False	208140063	GT	AC	-0.03682124689203367	0.06384433223297717	0.5646481424213953	8.0	0.5767347798026555	0.15349347128955304	1.4317192288113796	13.0	1.0	False	False										CD34	-
chr1	ENSG00000174059.12	208154853	0.0054666245965779205	0.0198501418267209	False	False	208154887	GT	AC	0.04990387775309785	0.06501334944355286	0.4434955286729061	17.0	0.7675943199392665	0.15349347128955304	1.4317192288113796	13.0	1.0	False	False										CD34	-
chr1	ENSG00000174059.12	208169639	0.000754319973235354	0.0208439823185987	False	False	208169676	GT	AC	0.037636553176392536	0.06661943292947223	0.5726715831510893	28.0	0.5649485671281096	0.15349347128955304	1.4317192288113796	13.0	1.0	False	False										CD34	-
chr1	ENSG00000174059.12	207959123	0.00242878971497895	0.0200740452204348	False	False	207959136	T	A	-0.008604007734797909	0.06967072246078866	0.9018352933977564	47.0	0.12349531382626791	0.15349347128955304	1.4317192288113796	13.0	1.0	False	False										CD34	-
chr1	ENSG00000174059.12	207989960	-0.00854664525491828	0.021279674110455	False	False	207990005	AC	GT	-0.02637799521933957	0.06801770607472461	0.6985380160316927	37.0	0.38781071490944674	0.15349347128955304	1.4317192288113796	13.0	1.0	False	False										CD34	-
chr1	ENSG00000174059.12	208013257	-0.000838016657135913	0.017953681562329	False	False	208013286	AAC	GTT	-0.02564071770549169	0.06322475950434439	0.6854210986493379	3.0	0.40554867913305115	0.15349347128955304	1.4317192288113796	13.0	1.0	False	False										CD34	-
chr1	ENSG00000174059.12	208021042	0.00962487783572038	0.0225648746669976	False	False	208021052	A	T	0.05936872793565765	0.06610980214177778	0.37011574485698495	25.0	0.8980321527560564	0.15349347128955304	1.4317192288113796	13.0	1.0	False	False										CD34	-
chr1	ENSG00000174059.12	208028462	0.005227110885195179	0.0219536472045451	False	False	208028478	T	A	0.08372491375174786	0.06418949316232975	0.19336202250287166	12.0	1.3043398479563424	0.15349347128955304	1.4317192288113796	13.0	1.0	False	False										CD34	-
chr1	ENSG00000174059.12	208045412	-0.00725527912844492	0.02115468366165	False	False	208045448	CT	AG	-0.07016166412243925	0.06851102861527109	0.30695848351586635	41.0	1.0240929897058975	0.15349347128955304	1.4317192288113796	13.0	1.0	False	False										CD34	-
chr1	ENSG00000174059.12	208053025	0.025030253514593998	0.0293566336147633	True	False	208053039	T	A	0.09090513157750396	0.06349368629558315	0.15349347128955304	7.0	1.4317192288113796	0.15349347128955304	1.4317192288113796	13.0	1.0	True	False	208051819.0	0.5158924317214674	0.6570463902852512	chr1:208051819						CD34	-
chr1	ENSG00000174059.12	208071377	-0.00847932333717576	0.0209882678360314	False	False	208071415	ATTT	AAAT	-0.06895524328443824	0.0642623375442714	0.2843321141915457	12.0	1.073027311478264	0.15349347128955304	1.4317192288113796	13.0	1.0	False	False										CD34	-
chr1	ENSG00000174059.12	208080190	0.00356533720872322	0.0212731350329177	False	False	208080220	AAAT	ATTT	0.028711855457866056	0.06399204706465708	0.6540618003120553	9.0	0.44867849638965	0.15349347128955304	1.4317192288113796	13.0	1.0	False	False										CD34	-
chr1	ENSG00000076864.15	21842326	-0.0077890725186796905	0.0222437133070466	False	False	21842364	GTTT	AAAC	-0.07673731200860008	0.06344085788490603	0.22759338905477036	6.0	1.209588182868151	0.06892639680509187	1.8274596871783364	20.0	1.0	False	False										RAP1GAP	-
chr1	ENSG00000076864.15	21847685	-0.013996206838602	0.0239542782577993	False	False	21847696	T	A	-0.054798581860718384	0.06825587905342208	0.4229576896709296	39.0	0.8028404676735462	0.06892639680509187	1.8274596871783364	20.0	1.0	False	False										RAP1GAP	-
chr1	ENSG00000076864.15	21853503	0.0022522985501384697	0.0181989428060732	False	False	21853539	CTTTT	AAAAG	-0.0015662251329089313	0.06900647129553225	0.981913690792793	43.0	0.02269678630865356	0.06892639680509187	1.8274596871783364	20.0	1.0	False	False										RAP1GAP	-
chr1	ENSG00000076864.15	21854495	-0.00777851063578157	0.0192198924504851	False	False	21854533	T	A	-0.032592663663436085	0.06648367017131597	0.6244427618666049	27.0	0.49023562597327874	0.06892639680509187	1.8274596871783364	20.0	1.0	False	False										RAP1GAP	-
chr1	ENSG00000076864.15	21875956	0.0127817436507361	0.0250488204126404	False	False	21875982	T	A	0.05361815416478357	0.06923778334145507	0.4395701131930654	45.0	0.774405990156541	0.06892639680509187	1.8274596871783364	20.0	1.0	False	False										RAP1GAP	-
chr1	ENSG00000076864.15	21878045	-0.00159784503988566	0.0358820790980556	False	False	21878055	A	T						0.06892639680509187	1.8274596871783364	20.0	1.0	False	False										RAP1GAP	-
chr1	ENSG00000076864.15	21908475	0.0077792706914709	0.0260075965198001	False	False	21908489	AT	AT	0.07046666992253456	0.06334221087989697	0.2670108739782465	5.0	1.112475692649034	0.06892639680509187	1.8274596871783364	20.0	1.0	False	False										RAP1GAP	-
chr1	ENSG00000076864.15	21947346	-0.0135443336410966	0.0318640446835701	False	False	21947364	CT	AG	-0.09530696726925927	0.06295765503860301	0.13133303695600346	3.0	1.5138265110227027	0.06892639680509187	1.8274596871783364	20.0	1.0	False	False										RAP1GAP	-
chr1	ENSG00000076864.15	21951337	-0.0128665026926813	0.0442348781564266	False	False	21951356	CT	AG	-0.04157535415756517	0.06344515951460243	0.5128846271413675	5.0	0.6552959197461905	0.06892639680509187	1.8274596871783364	20.0	1.0	False	False										RAP1GAP	-
chr1	ENSG00000076864.15	21963817	0.0380577043713419	0.0398717691704855	True	False	21963828	T	A	0.0750781968795953	0.0681656607835807	0.271956423662859	39.0	1.1014078938948633	0.06892639680509187	1.8274596871783364	20.0	1.0	False	False										RAP1GAP	-
chr1	ENSG00000076864.15	21969369	0.00308285791532028	0.0239024811953921	False	False	21969408	AC	GT	0.03561815841423244	0.07212299054072419	0.6219744491802137	61.0	0.49385304390727774	0.06892639680509187	1.8274596871783364	20.0	1.0	False	False										RAP1GAP	-
chr1	ENSG00000076864.15	21980037	0.00591066480128117	0.0197547995212902	False	False	21980109	CCTT	AAGG	0.008654363001111515	0.06593557797943997	0.8956884612378609	23.0	0.1312548288241307	0.06892639680509187	1.8274596871783364	20.0	1.0	False	False										RAP1GAP	-
chr1	ENSG00000076864.15	22002517	-0.00145933101661398	0.0165186102211927	False	False	22002562	GT	AC	-0.038016731088295716	0.06603408965315072	0.5653740118700687	24.0	0.5757137152640645	0.06892639680509187	1.8274596871783364	20.0	1.0	False	False										RAP1GAP	-
chr1	ENSG00000076864.15	22026308	0.012516798420716003	0.0310668872048078	False	False	22026326	AC	GT	0.06529557890668451	0.06468204351810072	0.3137670932235436	15.0	1.009485405148217	0.06892639680509187	1.8274596871783364	20.0	1.0	False	False										RAP1GAP	-
chr1	ENSG00000076864.15	22045052	0.000102807204637608	0.00342620054285813	False	False	22045069	T	A	0.047967615877125606	0.0694247971064435	0.4903841356114108	46.0	0.6909291474569337	0.06892639680509187	1.8274596871783364	20.0	1.0	False	False										RAP1GAP	-
chr1	ENSG00000076864.15	22070937	-0.0289937622376908	0.0348020100604657	False	False	22070963	A	T	-0.08329368212603717	0.07011525739377611	0.23624653624666656	51.0	1.1879537382035037	0.06892639680509187	1.8274596871783364	20.0	1.0	False	False										RAP1GAP	-
chr1	ENSG00000076864.15	22072947	-0.0221239387643383	0.0365809357082294	False	False	22072965	ACAT	ATGT	-0.09914202004092376	0.06306020772756298	0.1171785057094916	4.0	1.5721803592725845	0.06892639680509187	1.8274596871783364	20.0	1.0	False	False										RAP1GAP	-
chr1	ENSG00000076864.15	22074060	0.023409022398576	0.0378039026247654	False	False	22074080	T	A	0.11490170290004367	0.06452676148682439	0.07624516210060554	16.0	1.7806829329797569	0.06892639680509187	1.8274596871783364	20.0	1.0	False	False										RAP1GAP	-
chr1	ENSG00000076864.15	22082662	-0.0258447829910003	0.0397354326767011	False	False	22082686	AAT	ATT	-0.11963371044550213	0.06546448673252042	0.06892639680509187	23.0	1.8274596871783364	0.06892639680509187	1.8274596871783364	20.0	1.0	True	False	21969922.0	0.021561473692538437	0.15805153651686435	chr1:21969922						RAP1GAP	-
chr1	ENSG00000076864.15	22085249	-0.0103554813996378	0.0470303224903236	False	False	22085286	AATG	ATTC	-0.028320688438129536	0.0637320973939927	0.6571651334414124	7.0	0.4443708836859809	0.06892639680509187	1.8274596871783364	20.0	1.0	False	False										RAP1GAP	-
chr1	ENSG00000076864.15	22087588	0.01672489779841	0.0330347233655057	False	False	22087612	A	T	0.06072686426756563	0.06539127030094903	0.3540215583453881	20.0	0.9286692854884682	0.06892639680509187	1.8274596871783364	20.0	1.0	False	False										RAP1GAP	-
chr1	ENSG00000142794.14	21842326	-0.115492265932815	0.0337074959852557	False	False	21842364	GTTT	AAAC	-0.11341241686195935	0.06321794522113075	0.07403761932835305	6.0	1.7939908749841964	1.7919213932611044e-18	9.664465316498863	18.0	3.48676423428459e-15	False	False										NBPF3	+
chr1	ENSG00000142794.14	21847685	0.00378615810335998	0.0173247724357056	False	False	21847696	T	A	0.02163859723757149	0.06834258709466938	0.7518409597828737	39.0	0.3166195216987808	1.7919213932611044e-18	9.664465316498863	18.0	3.48676423428459e-15	False	False										NBPF3	+
chr1	ENSG00000142794.14	21853503	-0.00572741700548531	0.0237254730325991	False	False	21853539	CTTTT	AAAAG	0.021779662417432497	0.06899018723547312	0.7525496822683904	43.0	0.31569217725262105	1.7919213932611044e-18	9.664465316498863	18.0	3.48676423428459e-15	False	False										NBPF3	+
chr1	ENSG00000142794.14	21854495	-0.0798940360447172	0.0297047527053088	False	False	21854533	T	A	-0.12211242463058528	0.06602120052870519	0.06567772040946822	27.0	1.8495941251097414	1.7919213932611044e-18	9.664465316498863	18.0	3.48676423428459e-15	False	False										NBPF3	+
chr1	ENSG00000142794.14	21875956	0.14000069359695497	0.0322682530393413	False	False	21875982	T	A	0.146090945513472	0.06859361358892968	0.03436288949675833	45.0	2.129803896744253	1.7919213932611044e-18	9.664465316498863	18.0	3.48676423428459e-15	False	False										NBPF3	+
chr1	ENSG00000142794.14	21878045	-0.0032900791560272	0.0313239246995983	False	False	21878055	A	T						1.7919213932611044e-18	9.664465316498863	18.0	3.48676423428459e-15	False	False										NBPF3	+
chr1	ENSG00000142794.14	21908475	-0.044957850993614996	0.0259082627483335	False	False	21908489	AT	AT	-0.04283402524039789	0.06344178326654391	0.5001963960835879	5.0	0.6751705742638929	1.7919213932611044e-18	9.664465316498863	18.0	3.48676423428459e-15	False	False										NBPF3	+
chr1	ENSG00000142794.14	21669068	-0.009714271834801991	0.0244178243931933	False	False	21669140	AC	GT	0.0037322669565761383	0.07088762676985409	0.958063217103858	54.0	0.052650471269033015	1.7919213932611044e-18	9.664465316498863	18.0	3.48676423428459e-15	False	False										NBPF3	+
chr1	ENSG00000142794.14	21678941	-0.0244507233558901	0.046932225848037995	False	False	21678955	AG	CT	0.058125155303096136	0.06313862419536856	0.3581489363209163	3.0	0.9205958483232174	1.7919213932611044e-18	9.664465316498863	18.0	3.48676423428459e-15	False	False										NBPF3	+
chr1	ENSG00000142794.14	21679054	0.00881194213255725	0.0588331694851048	False	False	21679073	GTTT	AAAC	-0.07614006251732319	0.06370219907394553	0.23314498328148214	8.0	1.1952501424470414	1.7919213932611044e-18	9.664465316498863	18.0	3.48676423428459e-15	False	False										NBPF3	+
chr1	ENSG00000142794.14	21681755	0.00201078337207202	0.0380579687816927	False	False	21681785	GTTT	AAAC						1.7919213932611044e-18	9.664465316498863	18.0	3.48676423428459e-15	False	False										NBPF3	+
chr1	ENSG00000142794.14	21687577	-0.015922350216312	0.0266744278097828	False	False	21687596	A	T	0.018794041233601472	0.06494550731105855	0.7725422858490212	16.0	0.28938169877689646	1.7919213932611044e-18	9.664465316498863	18.0	3.48676423428459e-15	False	False										NBPF3	+
chr1	ENSG00000142794.14	21688375	-0.00531560371924246	0.0279060077918739	False	False	21688397	AC	GT	0.009417213749425096	0.06454686011228578	0.8841249137733513	13.0	0.14589731759287597	1.7919213932611044e-18	9.664465316498863	18.0	3.48676423428459e-15	False	False										NBPF3	+
chr1	ENSG00000142794.14	21692183	-0.0403932006025385	0.0354238588112881	False	False	21692219	AAAT	ATTT	-0.03823541241919951	0.06463732270405266	0.5547192985391718	14.0	0.5915376878195205	1.7919213932611044e-18	9.664465316498863	18.0	3.48676423428459e-15	False	False										NBPF3	+
chr1	ENSG00000142794.14	21693773	-0.00128083024544663	0.0337832300154983	False	False	21693783	A	T						1.7919213932611044e-18	9.664465316498863	18.0	3.48676423428459e-15	False	False										NBPF3	+
chr1	ENSG00000142794.14	21694890	-0.00283214579669329	0.0174172657302126	False	False	21694902	A	T	0.009633109830569135	0.06651592407634463	0.8849788127115021	27.0	0.14482411489183541	1.7919213932611044e-18	9.664465316498863	18.0	3.48676423428459e-15	False	False										NBPF3	+
chr1	ENSG00000142794.14	21699695	-0.00952651279628626	0.0195327572210993	False	False	21699722	AAAGC	CTTTG	-0.02243184841537999	0.06297822791391673	0.7220006545712017	1.0	0.356184179174452	1.7919213932611044e-18	9.664465316498863	18.0	3.48676423428459e-15	False	False										NBPF3	+
chr1	ENSG00000142794.14	21728323	0.0133360018116601	0.0265869440732529	False	False	21728370	AAAT	ATTT	0.042269324418859784	0.06503627749751509	0.5163666225014792	17.0	0.6499345602994393	1.7919213932611044e-18	9.664465316498863	18.0	3.48676423428459e-15	False	False										NBPF3	+
chr1	ENSG00000142794.14	21735298	-0.005088368563824571	0.0473032125530854	False	False	21735328	CT	AG						1.7919213932611044e-18	9.664465316498863	18.0	3.48676423428459e-15	False	False										NBPF3	+
chr1	ENSG00000142794.14	21758759	0.21903304802533302	0.0367001767364666	False	False	21758781	GT	AC	0.21879431503824967	0.06733459620598861	0.0013469228673748414	43.0	3.2493595768944483	1.7919213932611044e-18	9.664465316498863	18.0	3.48676423428459e-15	False	False										NBPF3	+
chr1	ENSG00000142794.14	21766141	-0.22435863373067602	0.0407753372980093	False	False	21766152	T	A						1.7919213932611044e-18	9.664465316498863	18.0	3.48676423428459e-15	False	False										NBPF3	+
chr1	ENSG00000142794.14	21820406	-0.019327180271427	0.0251762772645136	False	False	21820441	AG	CT	-0.06278940387202941	0.06496601102093316	0.3347853122395692	17.0	0.9664962167955424	1.7919213932611044e-18	9.664465316498863	18.0	3.48676423428459e-15	False	False										NBPF3	+
chr1	ENSG00000162551.9	21842326	-0.0025049859447389897	0.0141978953561233	False	False	21842364	GTTT	AAAC	-0.02005445078225811	0.06361567992884291	0.7528426967227885	6.0	0.3152438330406897	0.03340932698583606	2.1412093539659827	15.0	0.8459447452796642	False	False										ALPL	+
chr1	ENSG00000162551.9	21847685	0.008829884761135871	0.0240606827040083	False	False	21847696	T	A	-0.0001688080394267703	0.06835859172848774	0.9980319674129836	39.0	0.0024694487577692635	0.03340932698583606	2.1412093539659827	15.0	0.8459447452796642	False	False										ALPL	+
chr1	ENSG00000162551.9	21853503	0.00146434372562219	0.0162915434126765	False	False	21853539	CTTTT	AAAAG	0.003401646673009261	0.06900615668874747	0.9607311925947744	43.0	0.049294828696987154	0.03340932698583606	2.1412093539659827	15.0	0.8459447452796642	False	False										ALPL	+
chr1	ENSG00000162551.9	21854495	0.00031835360722243	0.016638969376784	False	False	21854533	T	A	0.04124698683071477	0.06646240157676572	0.5354840144645638	27.0	0.6206063255639879	0.03340932698583606	2.1412093539659827	15.0	0.8459447452796642	False	False										ALPL	+
chr1	ENSG00000162551.9	21875956	0.0065482739415652	0.021241619295240002	False	False	21875982	T	A	-0.015408877303572353	0.06932929251392903	0.8243323879646178	45.0	0.22225637598243972	0.03340932698583606	2.1412093539659827	15.0	0.8459447452796642	False	False										ALPL	+
chr1	ENSG00000162551.9	21878045	0.00973686834281475	0.0358203245058183	False	False	21878055	A	T						0.03340932698583606	2.1412093539659827	15.0	0.8459447452796642	False	False										ALPL	+
chr1	ENSG00000162551.9	21908475	-0.0188312093272608	0.0281584857458774	False	False	21908489	AT	AT	-0.041742822716779766	0.06344471611592872	0.5111868739943628	5.0	0.6579400976514043	0.03340932698583606	2.1412093539659827	15.0	0.8459447452796642	False	False										ALPL	+
chr1	ENSG00000162551.9	21947346	0.0111109517947024	0.0300652816571351	False	False	21947364	CT	AG	-0.0005635234572723137	0.06324554316127927	0.9928979770591929	3.0	0.008910089614303745	0.03340932698583606	2.1412093539659827	15.0	0.8459447452796642	False	False										ALPL	+
chr1	ENSG00000162551.9	21951337	0.0272741447117278	0.0256363982510552	False	False	21951356	CT	AG	0.0353765207884586	0.06346031595188689	0.5777167034753004	5.0	0.5574589451347781	0.03340932698583606	2.1412093539659827	15.0	0.8459447452796642	False	False										ALPL	+
chr1	ENSG00000162551.9	21963817	0.0122633202328403	0.0223464842826841	False	False	21963828	T	A	0.00868485352521747	0.06835601462297712	0.8990175567482197	39.0	0.12705324576219737	0.03340932698583606	2.1412093539659827	15.0	0.8459447452796642	False	False										ALPL	+
chr1	ENSG00000162551.9	21969369	-0.00617522634042398	0.0212882720318242	False	False	21969408	AC	GT	-0.07662898622555435	0.07195658407700771	0.2882433665163326	61.0	1.0649336291943243	0.03340932698583606	2.1412093539659827	15.0	0.8459447452796642	False	False										ALPL	+
chr1	ENSG00000162551.9	21980037	-0.00134464138015425	0.0158781508492058	False	False	21980109	CCTT	AAGG	-0.006939526721109032	0.06593645963016502	0.9162726010847688	23.0	0.10524566772363214	0.03340932698583606	2.1412093539659827	15.0	0.8459447452796642	False	False										ALPL	+
chr1	ENSG00000162551.9	22002517	0.0055739829322082	0.0209501883951784	False	False	22002562	GT	AC	-0.026693624155213626	0.06605831254957398	0.6865223178956031	24.0	0.4040918262206772	0.03340932698583606	2.1412093539659827	15.0	0.8459447452796642	False	False										ALPL	+
chr1	ENSG00000162551.9	21766141	6.67616546070395e-05	0.0275738186485472	False	False	21766152	T	A						0.03340932698583606	2.1412093539659827	15.0	0.8459447452796642	False	False										ALPL	+
chr1	ENSG00000162551.9	21820406	-0.0292422532476289	0.0305784098606394	False	False	21820441	AG	CT	-0.08924102406502454	0.06483473251875818	0.16999042623829982	17.0	1.376438532220443	0.03340932698583606	2.1412093539659827	15.0	0.8459447452796642	False	False										ALPL	+
chr1	ENSG00000162551.9	21822677	0.062288661810125996	0.0559673734217597	True	False	21822717	GT	AC	0.03163691589571588	0.06947001249114501	0.6492959936083209	46.0	0.455403918341723	0.03340932698583606	2.1412093539659827	15.0	0.8459447452796642	False	False										ALPL	+
chr1	ENSG00000090686.11	21908475	0.0122875438296668	0.0227109497337898	False	False	21908489	AT	AT	-0.028028868665537138	0.06347511521928995	0.6591833129475457	5.0	0.44157255278237334	0.1722301510653683	1.3692440869806206	22.0	1.0	False	False										USP48	-
chr1	ENSG00000090686.11	21947346	-0.00294607488717566	0.0179758736357809	False	False	21947364	CT	AG	-0.029084551072295614	0.06321879748584024	0.6458717590458456	3.0	0.46006175740387945	0.1722301510653683	1.3692440869806206	22.0	1.0	False	False										USP48	-
chr1	ENSG00000090686.11	21951337	-0.00684150616110146	0.0239736168356369	False	False	21951356	CT	AG	-0.0805472092000899	0.06329373876852816	0.20435407065157649	5.0	1.2725936367048798	0.1722301510653683	1.3692440869806206	22.0	1.0	False	False										USP48	-
chr1	ENSG00000090686.11	21963817	-0.00653876800249315	0.0232417727100384	False	False	21963828	T	A	-0.07189759951592857	0.06818168194754035	0.2928430439571835	39.0	1.0545002332334261	0.1722301510653683	1.3692440869806206	22.0	1.0	False	False										USP48	-
chr1	ENSG00000090686.11	21969369	0.0320959010008556	0.0313614487398069	False	False	21969408	AC	GT	0.03844132832320213	0.07211544073988639	0.5946135721801793	61.0	0.5330526712282933	0.1722301510653683	1.3692440869806206	22.0	1.0	False	False										USP48	-
chr1	ENSG00000090686.11	21980037	0.00183752170936118	0.016559877617768	False	False	21980109	CCTT	AAGG	-0.019020655371371292	0.06592611855143289	0.7732126139921363	23.0	0.2885147160079225	0.1722301510653683	1.3692440869806206	22.0	1.0	False	False										USP48	-
chr1	ENSG00000090686.11	22002517	0.0048953643407857106	0.0213393781759617	False	False	22002562	GT	AC	0.04104929593635576	0.0660261611279103	0.5347493083639808	24.0	0.6217125944492263	0.1722301510653683	1.3692440869806206	22.0	1.0	False	False										USP48	-
chr1	ENSG00000090686.11	22026308	0.0352216327786738	0.0330072525237334	False	False	22026326	AC	GT	0.04314275217059512	0.06476001927397919	0.5059321706077966	15.0	0.6661942453733957	0.1722301510653683	1.3692440869806206	22.0	1.0	False	False										USP48	-
chr1	ENSG00000090686.11	22045052	-0.0059472149275161795	0.0479970377211716	False	False	22045069	T	A	-0.033979128083474135	0.06946466862876267	0.6252484568998804	46.0	0.4891569880663718	0.1722301510653683	1.3692440869806206	22.0	1.0	False	False										USP48	-
chr1	ENSG00000090686.11	22070937	-0.0486101171470315	0.039001017447126	False	False	22070963	A	T	-0.05429549787876807	0.07025596760918923	0.44052988609179256	51.0	0.7728239995326235	0.1722301510653683	1.3692440869806206	22.0	1.0	False	False										USP48	-
chr1	ENSG00000090686.11	22072947	-0.07308343504284101	0.0550751658976646	False	False	22072965	ACAT	ATGT	-0.06528024844146403	0.06323724974788507	0.30292998386651543	4.0	1.0323068871863341	0.1722301510653683	1.3692440869806206	22.0	1.0	False	False										USP48	-
chr1	ENSG00000090686.11	22074060	0.0803084713785556	0.0534932371895989	True	False	22074080	T	A	0.06888202948545898	0.06480269522231165	0.2888864612689587	16.0	1.0629500709677706	0.1722301510653683	1.3692440869806206	22.0	1.0	False	False										USP48	-
chr1	ENSG00000090686.11	22082662	-0.070036554614113	0.0566195676997854	False	False	22082686	AAT	ATT	-0.052939992813087776	0.06584558210926886	0.42222590374413016	23.0	0.8040021990425322	0.1722301510653683	1.3692440869806206	22.0	1.0	False	False										USP48	-
chr1	ENSG00000090686.11	22085249	-0.000677815454260501	0.00889239580435337	False	False	22085286	AATG	ATTC	-0.08119570815928208	0.06354715479089805	0.20255129001586708	7.0	1.2777237380093036	0.1722301510653683	1.3692440869806206	22.0	1.0	False	False										USP48	-
chr1	ENSG00000090686.11	22087588	0.0528956654536603	0.0530644287746659	False	False	22087612	A	T	0.040889476713140784	0.06545738877673271	0.5327967844079555	20.0	0.6246732030910961	0.1722301510653683	1.3692440869806206	22.0	1.0	False	False										USP48	-
chr1	ENSG00000090686.11	22101484	-0.0413911301356298	0.0474830313102208	False	False	22101529	AAAT	ATTT	-0.0675915304193406	0.0640033237632154	0.2919883079478979	10.0	1.056062817446794	0.1722301510653683	1.3692440869806206	22.0	1.0	False	False										USP48	-
chr1	ENSG00000090686.11	22115695	0.0496349582379439	0.053665046803934996	False	False	22115706	A	T	0.040922337562786855	0.06588281303517493	0.5351237276958827	23.0	0.6211382859584086	0.1722301510653683	1.3692440869806206	22.0	1.0	False	False										USP48	-
chr1	ENSG00000090686.11	22125966	0.00531410966976635	0.0347716218801385	False	False	22125976	T	A	0.08896545759356839	0.06497414043229499	0.1722301510653683	18.0	1.3692440869806206	0.1722301510653683	1.3692440869806206	22.0	1.0	True	False	22203808.0	0.14436528199251292	0.31001581589083277	chr1:22203808						USP48	-
chr1	ENSG00000090686.11	22127388	-1.26956895545176e-05	0.0035184423321049296	False	False	22127414	ATTT	AAAT	-0.004339677527170698	0.06349946555524914	0.9455684967146084	5.0	0.06834195357746536	0.1722301510653683	1.3692440869806206	22.0	1.0	False	False										USP48	-
chr1	ENSG00000090686.11	22139795	0.0277786895256397	0.039515922715686005	False	False	22139806	A	T	0.06449196100678903	0.06952825740303302	0.3547188866163725	47.0	0.9275647544702552	0.1722301510653683	1.3692440869806206	22.0	1.0	False	False										USP48	-
chr1	ENSG00000090686.11	22158736	-0.00951274400626188	0.0227668475841381	False	False	22158773	AATG	ATTC	-0.0021636374549605965	0.06375752207090402	0.9729561773738572	7.0	0.03393540690860664	0.1722301510653683	1.3692440869806206	22.0	1.0	False	False										USP48	-
chr1	ENSG00000090686.11	22208894	-0.00492183998749256	0.0279488691304915	False	False	22208936	AC	GT	-0.09315135575446626	0.07022787447190268	0.1862071586995755	52.0	1.3264157067965225	0.1722301510653683	1.3692440869806206	22.0	1.0	False	False										USP48	-
chr1	ENSG00000187942.7	22045052	-0.0100965519942828	0.02135902088308	False	False	22045069	T	A	-0.05820596163524791	0.06938696594911578	0.40251545092663743	46.0	0.8388601639958239	0.0042227609725518705	2.889854316215008	17.0	0.23318966318655848	False	False										LDLRAD2	+
chr1	ENSG00000187942.7	22070937	-0.0108909727572066	0.0298186907635519	False	False	22070963	A	T	-0.09545648236847246	0.0700384639716923	0.17442662258277727	51.0	1.3629151319916646	0.0042227609725518705	2.889854316215008	17.0	0.23318966318655848	False	False										LDLRAD2	+
chr1	ENSG00000187942.7	22072947	-0.0269964784820425	0.0392540393169764	False	False	22072965	ACAT	ATGT	-0.12486319987087655	0.06287647037947937	0.048146748771792966	4.0	1.9858493824047005	0.0042227609725518705	2.889854316215008	17.0	0.23318966318655848	False	False										LDLRAD2	+
chr1	ENSG00000187942.7	22074060	0.0231561551499668	0.0439725612652879	False	False	22074080	T	A	0.14266024429916746	0.06429258196530797	0.027439892742731783	16.0	2.218922307026748	0.0042227609725518705	2.889854316215008	17.0	0.23318966318655848	False	False										LDLRAD2	+
chr1	ENSG00000187942.7	22082662	-0.0183959978748534	0.0378417809044863	False	False	22082686	AAT	ATT	-0.13038967943393145	0.06537512262843645	0.04727967338329349	23.0	1.9944846631494562	0.0042227609725518705	2.889854316215008	17.0	0.23318966318655848	False	False										LDLRAD2	+
chr1	ENSG00000187942.7	22085249	0.000209726881393041	0.0206776830312782	False	False	22085286	AATG	ATTC	-0.06137870902429823	0.06363745937803864	0.3357394980461095	7.0	0.964505962748728	0.0042227609725518705	2.889854316215008	17.0	0.23318966318655848	False	False										LDLRAD2	+
chr1	ENSG00000187942.7	22087588	0.0248939699400803	0.0403391650157668	False	False	22087612	A	T	0.10985424657862246	0.06511567931896378	0.0929295306956418	20.0	1.6870628967949561	0.0042227609725518705	2.889854316215008	17.0	0.23318966318655848	False	False										LDLRAD2	+
chr1	ENSG00000187942.7	22101484	-0.00662115053425141	0.0206248737434662	False	False	22101529	AAAT	ATTT	-0.05891067674909094	0.06403861785524848	0.3585246450684707	10.0	0.919924238250291	0.0042227609725518705	2.889854316215008	17.0	0.23318966318655848	False	False										LDLRAD2	+
chr1	ENSG00000187942.7	22125966	-0.0233678580134101	0.041789930940473	False	False	22125976	T	A	-0.1034071028040807	0.0648831017927926	0.11233728457971967	18.0	1.593744749354253	0.0042227609725518705	2.889854316215008	17.0	0.23318966318655848	False	False										LDLRAD2	+
chr1	ENSG00000187942.7	22127388	-0.00937902773602625	0.0317265136058151	False	False	22127414	ATTT	AAAT	-0.1146130976022298	0.06308161117776209	0.07043914829567592	5.0	1.8169018746089654	0.0042227609725518705	2.889854316215008	17.0	0.23318966318655848	False	False										LDLRAD2	+
chr1	ENSG00000187942.7	22139795	-0.00285803637409728	0.0193071314503928	False	False	22139806	A	T	-0.020914650294101268	0.06965806142417508	0.7642912425024462	47.0	0.30024737792721234	0.0042227609725518705	2.889854316215008	17.0	0.23318966318655848	False	False										LDLRAD2	+
chr1	ENSG00000187942.7	22158736	0.0731609890215478	0.0302644051278805	True	False	22158773	AATG	ATTC	0.09623422334460073	0.06346175387032588	0.13069890982871826	7.0	1.5164129176328824	0.0042227609725518705	2.889854316215008	17.0	0.23318966318655848	False	False										LDLRAD2	+
chr1	ENSG00000187942.7	22208894	0.0202647152298391	0.0272449244710363	False	False	22208936	AC	GT	0.0884656221448492	0.0702580118374826	0.20943519752332349	52.0	1.2591535090614796	0.0042227609725518705	2.889854316215008	17.0	0.23318966318655848	False	False										LDLRAD2	+
chr1	ENSG00000187942.7	22231643	0.007499436692926909	0.0460036638393954	False	False	22231696	AC	GT	0.03150106647445735	0.06576251655462469	0.6323828688305806	22.0	0.47901248499654725	0.0042227609725518705	2.889854316215008	17.0	0.23318966318655848	False	False										LDLRAD2	+
chr1	ENSG00000187942.7	22231730	0.00735520933750527	0.0278730823595617	False	False	22231773	AC	GT	0.045407862471533854	0.06475351215372584	0.4838372675856131	15.0	0.7012416927090362	0.0042227609725518705	2.889854316215008	17.0	0.23318966318655848	False	False										LDLRAD2	+
chr1	ENSG00000187942.7	22233218	0.00400936914195651	0.0206986056629926	False	False	22233233	G	C	0.0594186341596206	0.06699702245348936	0.3761007440462195	31.0	0.8868847000009616	0.0042227609725518705	2.889854316215008	17.0	0.23318966318655848	False	False										LDLRAD2	+
chr1	ENSG00000077152.5	202208461	-0.0122112132935041	0.0261651267658132	False	False	202208519	GT	AC	-0.07499779915731555	0.06816607434902512	0.2724715814731317	39.0	1.1002217726857868	0.2724715814731317	1.1002217726857868	8.0	1.0	True	False	202200812.0	0.06570811586012869	0.22551587680825674	chr1:202200812						UBE2T	-
chr1	ENSG00000077152.5	202213071	-0.00540943957238437	0.021493337665524	False	False	202213099	GTT	AAC	-0.06157820846191382	0.06376641442917698	0.3351545490376209	8.0	0.9656840362304906	0.2724715814731317	1.1002217726857868	8.0	1.0	False	False										UBE2T	-
chr1	ENSG00000077152.5	202232064	0.0186789851912752	0.0329714980142783	True	False	202232109	ATTTT	AAAAT	0.06411376865344648	0.06496052988941009	0.324670588646519	17.0	0.9869649887800307	0.2724715814731317	1.1002217726857868	8.0	1.0	False	False										UBE2T	-
chr1	ENSG00000077152.5	202264999	0.000307305499206445	0.0182017330926319	False	False	202265043	GT	AC	0.01969746397078449	0.06535936196299595	0.7633986881569227	19.0	0.3013717297597927	0.2724715814731317	1.1002217726857868	8.0	1.0	False	False										UBE2T	-
chr1	ENSG00000077152.5	202286460	-0.008080536541061941	0.0216448621387991	False	False	202286485	T	A	-0.05709707268680071	0.06498826244383386	0.3805252899917799	17.0	0.8785751540310357	0.2724715814731317	1.1002217726857868	8.0	1.0	False	False										UBE2T	-
chr1	ENSG00000077152.5	202294377	-0.00975884959141614	0.0248566066306075	False	False	202294388	A	T	-0.03838093201221512	0.0692864352933737	0.5802109460252075	45.0	0.5539458315282346	0.2724715814731317	1.1002217726857868	8.0	1.0	False	False										UBE2T	-
chr1	ENSG00000077152.5	202295682	-0.0101165469282571	0.0267565788462067	False	False	202295692	A	T	-0.030304336165550533	0.06619620116868315	0.6475351959261402	25.0	0.4577956987037385	0.2724715814731317	1.1002217726857868	8.0	1.0	False	False										UBE2T	-
chr1	ENSG00000077152.5	202329040	-0.00921766537912328	0.0203590924564537	False	False	202329055	GT	AC	-0.054843448374412365	0.0628992705742399	0.3840792387327451	1.0	0.8719250298726555	0.2724715814731317	1.1002217726857868	8.0	1.0	False	False										UBE2T	-
chr1	ENSG00000133067.13	202208461	0.0149152402888305	0.0263736630687648	False	False	202208519	GT	AC	0.033120021350189495	0.06832108992083527	0.6283352624680332	39.0	0.4847700964455659	0.08355591229160629	1.7381999192998503	22.0	1.0	False	False										LGR6	+
chr1	ENSG00000133067.13	202213071	0.0025402763406518	0.0169071926023677	False	False	202213099	GTT	AAC	-0.005584828354212011	0.06388666015439108	0.9304108638854898	8.0	0.08741775420276299	0.08355591229160629	1.7381999192998503	22.0	1.0	False	False										LGR6	+
chr1	ENSG00000133067.13	202232064	0.000934898904382799	0.0159628505799139	False	False	202232109	ATTTT	AAAAT	0.022908058454757192	0.06507737314274692	0.7251428976894931	17.0	0.3520126481520462	0.08355591229160629	1.7381999192998503	22.0	1.0	False	False										LGR6	+
chr1	ENSG00000133067.13	202264999	-0.0340843207069903	0.0336731947348788	True	False	202265043	GT	AC	-0.012319309584271007	0.06536708425092393	0.8506766661641357	19.0	0.18846350155348837	0.08355591229160629	1.7381999192998503	22.0	1.0	False	False										LGR6	+
chr1	ENSG00000133067.13	202286460	0.00893634737949673	0.0210789894925149	False	False	202286485	T	A	0.0011362279595122258	0.0650944134714724	0.986088318940714	17.0	0.017455076387010954	0.08355591229160629	1.7381999192998503	22.0	1.0	False	False										LGR6	+
chr1	ENSG00000133067.13	202294377	0.007548756740753579	0.0207408654009786	False	False	202294388	A	T	-0.017310817674610682	0.06932713475559459	0.8030676557432713	45.0	0.2496975785258993	0.08355591229160629	1.7381999192998503	22.0	1.0	False	False										LGR6	+
chr1	ENSG00000133067.13	202295682	0.00170327881220044	0.0168527075957888	False	False	202295692	A	T	-0.014667409497755269	0.06621949370784863	0.8249038357204126	25.0	0.22149685351666804	0.08355591229160629	1.7381999192998503	22.0	1.0	False	False										LGR6	+
chr1	ENSG00000133067.13	202329040	-0.00254639357841094	0.0171524610663935	False	False	202329055	GT	AC	-0.024194271941028384	0.06297563894094929	0.7011655939846468	1.0	0.38418462040083085	0.08355591229160629	1.7381999192998503	22.0	1.0	False	False										LGR6	+
chr1	ENSG00000133067.13	202083018	0.000981863391881191	0.0220043811577424	False	False	202083036	GT	AC	0.040704474492848	0.06476665113942692	0.5302929158703715	15.0	0.6284789127852407	0.08355591229160629	1.7381999192998503	22.0	1.0	False	False										LGR6	+
chr1	ENSG00000133067.13	202088696	-0.0055581254927349	0.0247588336192308	False	False	202088741	AAAAT	ATTTT	-0.03664320167603986	0.06505073885935496	0.5737641563270623	17.0	0.5633018520399203	0.08355591229160629	1.7381999192998503	22.0	1.0	False	False										LGR6	+
chr1	ENSG00000133067.13	202095967	0.0125640559074712	0.0293092400006659	False	False	202095997	GT	AC	0.11561788052293633	0.06651587037784894	0.08355591229160629	30.0	1.7381999192998503	0.08355591229160629	1.7381999192998503	22.0	1.0	True	False	202068622.0	0.035739520428922304	0.18360582860813676	chr1:202068622						LGR6	+
chr1	ENSG00000133067.13	202096396	-0.00515424717779489	0.0285252702109371	False	False	202096457	CCTT	AAGG	0.015311298195052331	0.06440811152710423	0.8122978156187778	12.0	0.23772313505278025	0.08355591229160629	1.7381999192998503	22.0	1.0	False	False										LGR6	+
chr1	ENSG00000133067.13	202107423	-0.000873695623984881	0.0212816799464285	False	False	202107455	AC	GT	0.04492135701087748	0.06735192754494519	0.5054936037927615	33.0	0.6669646830953817	0.08355591229160629	1.7381999192998503	22.0	1.0	False	False										LGR6	+
chr1	ENSG00000133067.13	202110771	-0.00639587848189651	0.0203162061771249	False	False	202110808	A	T	-0.04394917213587423	0.06813353749425996	0.5195859792298165	38.0	0.6450446248967597	0.08355591229160629	1.7381999192998503	22.0	1.0	False	False										LGR6	+
chr1	ENSG00000133067.13	202136518	-0.0078530757628618	0.0307030149508919	False	False	202136532	T	A	-0.03603317128772473	0.06546963423393412	0.5825860835485717	20.0	0.5503799083247065	0.08355591229160629	1.7381999192998503	22.0	1.0	False	False										LGR6	+
chr1	ENSG00000133067.13	202137030	-0.006519522628261071	0.0442447666113353	False	False	202137051	CCTG	AGGC	-0.0061527044563541205	0.06299288647883985	0.9222695931368434	1.0	0.09767300405294009	0.08355591229160629	1.7381999192998503	22.0	1.0	False	False										LGR6	+
chr1	ENSG00000133067.13	202142766	0.00300920907621926	0.0291213138846272	False	False	202142807	ATCC	ATGG	-0.014730033366871537	0.0631125923032725	0.8156465241653608	2.0	0.23339293838684166	0.08355591229160629	1.7381999192998503	22.0	1.0	False	False										LGR6	+
chr1	ENSG00000133067.13	202142919	0.00240526527859603	0.0151662391073861	False	False	202142947	GT	AC	0.01259949110033527	0.06695963755868962	0.8509180609663651	30.0	0.18816546145865723	0.08355591229160629	1.7381999192998503	22.0	1.0	False	False										LGR6	+
chr1	ENSG00000133067.13	202174770	0.0288005378559527	0.0436520406858751	False	False	202174789	AC	GT	0.03289458325598503	0.06321132640254963	0.6032518673612415	3.0	0.5203906503480399	0.08355591229160629	1.7381999192998503	22.0	1.0	False	False										LGR6	+
chr1	ENSG00000133067.13	202175075	-0.000155058234062443	0.0187088635063024	False	False	202175117	AC	GT	-0.007835620099966582	0.06788233935021216	0.9082114915258744	36.0	0.11542943532841125	0.08355591229160629	1.7381999192998503	22.0	1.0	False	False										LGR6	+
chr1	ENSG00000133067.13	202184119	-0.00941293075611189	0.0298552877223393	False	False	202184161	GT	AC	-0.08229841864747478	0.06703909071997965	0.2208962385453858	32.0	1.2276183606253388	0.08355591229160629	1.7381999192998503	22.0	1.0	False	False										LGR6	+
chr1	ENSG00000133067.13	202186573	-0.00507779984454288	0.05868953411024801	False	False	202186590	AAAAC	GTTTT	-0.002691167806427866	0.06311921174174913	0.9660253788765574	2.0	0.04263627083048375	0.08355591229160629	1.7381999192998503	22.0	1.0	False	False										LGR6	+
chr1	ENSG00000143851.11	202208461	-0.00866728152032092	0.0240884368956098	False	False	202208519	GT	AC	-0.015224682530984518	0.06835066979147415	0.8239474248159042	39.0	0.22274372112859087	0.06456403690665932	1.8565292070710595	21.0	1.0	False	False										PTPN7	-
chr1	ENSG00000143851.11	202213071	0.0036821424051533603	0.0191600482553228	False	False	202213099	GTT	AAC	0.06746113675299961	0.0637421141990382	0.2909406093539638	8.0	1.058344825876791	0.06456403690665932	1.8565292070710595	21.0	1.0	False	False										PTPN7	-
chr1	ENSG00000143851.11	202083018	0.007870752439802191	0.0265487002916472	False	False	202083036	GT	AC	0.004045707871005937	0.0648198418711504	0.9502850115710196	15.0	0.062414651967958194	0.06456403690665932	1.8565292070710595	21.0	1.0	False	False										PTPN7	-
chr1	ENSG00000143851.11	202088696	-0.0262280137111915	0.0348106863266237	False	False	202088741	AAAAT	ATTTT	-0.07925900788046625	0.06488967200178439	0.2231372437340824	17.0	1.221442572221458	0.06456403690665932	1.8565292070710595	21.0	1.0	False	False										PTPN7	-
chr1	ENSG00000143851.11	202095967	0.00904870826524754	0.0222389443944068	False	False	202095997	GT	AC	0.0732776258142928	0.06678492316481423	0.27372944463314125	30.0	1.0972180896795471	0.06456403690665932	1.8565292070710595	21.0	1.0	False	False										PTPN7	-
chr1	ENSG00000143851.11	202096396	-0.005996440339192471	0.0227341739092179	False	False	202096457	CCTT	AAGG	-0.03391221368589078	0.06437861174698131	0.5988432911300723	12.0	0.526762115019992	0.06456403690665932	1.8565292070710595	21.0	1.0	False	False										PTPN7	-
chr1	ENSG00000143851.11	202107423	-0.0021534173602739803	0.0188293297128001	False	False	202107455	AC	GT	0.005556397811647662	0.0674189454909091	0.9343908717044386	33.0	0.08241597033577004	0.06456403690665932	1.8565292070710595	21.0	1.0	False	False										PTPN7	-
chr1	ENSG00000143851.11	202110771	0.00186052541477883	0.0186115072801794	False	False	202110808	A	T	0.04809552588824096	0.06812050950899642	0.4809301521467829	38.0	0.7060359095213339	0.06456403690665932	1.8565292070710595	21.0	1.0	False	False										PTPN7	-
chr1	ENSG00000143851.11	202136518	0.0146033096250297	0.0245464371338699	False	False	202136532	T	A	0.016315531837794273	0.0655034580688197	0.8035191448376382	20.0	0.24907893901803985	0.06456403690665932	1.8565292070710595	21.0	1.0	False	False										PTPN7	-
chr1	ENSG00000143851.11	202137030	0.0764706089965788	0.0397655468823243	True	False	202137051	CCTG	AGGC	0.04891454727280127	0.06291867284928587	0.43763729371469495	1.0	0.7774249687365498	0.06456403690665932	1.8565292070710595	21.0	1.0	False	False										PTPN7	-
chr1	ENSG00000143851.11	202142766	0.00617517362478661	0.0207296153586868	False	False	202142807	ATCC	ATGG	0.035842986322163824	0.06307888188582747	0.5703903013967616	2.0	0.5682248202661468	0.06456403690665932	1.8565292070710595	21.0	1.0	False	False										PTPN7	-
chr1	ENSG00000143851.11	202142919	-0.00327086210636554	0.0217804213779481	False	False	202142947	GT	AC	0.033767645625745184	0.06692676360460707	0.6143757724730364	30.0	0.5045462204812292	0.06456403690665932	1.8565292070710595	21.0	1.0	False	False										PTPN7	-
chr1	ENSG00000143851.11	202174770	-0.0272365701704254	0.0353771613743236	False	False	202174789	AC	GT	0.05818377106718312	0.06313840824044913	0.3576635858314853	3.0	0.9215273664423511	0.06456403690665932	1.8565292070710595	21.0	1.0	False	False										PTPN7	-
chr1	ENSG00000143851.11	202175075	0.0109953630896757	0.0246514727791654	False	False	202175117	AC	GT	0.0681031907598223	0.06772681487782077	0.3157485439965056	36.0	1.0055572653561298	0.06456403690665932	1.8565292070710595	21.0	1.0	False	False										PTPN7	-
chr1	ENSG00000143851.11	202184119	0.00497940882586176	0.0203781638625515	False	False	202184161	GT	AC	0.04462767933221455	0.0672002602558195	0.5073186936366405	32.0	0.6640997990532309	0.06456403690665932	1.8565292070710595	21.0	1.0	False	False										PTPN7	-
chr1	ENSG00000143851.11	202186573	0.0013125016675099	0.0175179175729153	False	False	202186590	AAAAC	GTTTT	0.01305725057341081	0.06311405940715951	0.8362686603432059	2.0	0.20688339010451332	0.06456403690665932	1.8565292070710595	21.0	1.0	False	False										PTPN7	-
chr1	ENSG00000143851.11	202025488	0.00287317516288047	0.0213481977964935	False	False	202025500	T	A	-0.049505104989709385	0.06992815797196958	0.4797891128553984	49.0	0.7079423572054238	0.06456403690665932	1.8565292070710595	21.0	1.0	False	False										PTPN7	-
chr1	ENSG00000143851.11	202031615	-0.006542018409796679	0.0208100198805405	False	False	202031641	ATT	AAT	-0.07485674812946386	0.06397004402008825	0.2430731416325243	10.0	1.1701844085953246	0.06456403690665932	1.8565292070710595	21.0	1.0	False	False										PTPN7	-
chr1	ENSG00000143851.11	202052047	-0.0153896813081976	0.0260539323016379	False	False	202052087	GTTT	AAAC	-0.1170789490114329	0.06306334883690932	0.06456403690665932	5.0	1.8565292070710595	0.06456403690665932	1.8565292070710595	21.0	1.0	True	False	202099058.0	0.16836656674208922	0.335281450193708	chr1:202099058						PTPN7	-
chr1	ENSG00000143851.11	202056418	-0.000328167348010351	0.0162444151356625	False	False	202056433	AGGG	CCCT	-0.031831307025531184	0.06308745488381437	0.6143116697544286	2.0	0.5045584274108635	0.06456403690665932	1.8565292070710595	21.0	1.0	False	False										PTPN7	-
chr1	ENSG00000143851.11	202058903	0.0088629567645831	0.0261574468849527	False	False	202058913	A	T	0.08229829392692227	0.0704708092339203	0.2442635445694225	53.0	1.1678352330784496	0.06456403690665932	1.8565292070710595	21.0	1.0	False	False										PTPN7	-
chr1	ENSG00000143862.3	202208461	-0.00458158610175712	0.0191044309551896	False	False	202208519	GT	AC	-0.014841728234927172	0.0683510633784676	0.8283063658896264	39.0	0.2171396830031281	0.032173670489515305	2.1557513807689137	24.0	1.0	False	False										ARL8A	-
chr1	ENSG00000143862.3	202213071	-0.00412343238614325	0.0220809263859942	False	False	202213099	GTT	AAC	-0.013344333549322074	0.06388196796970279	0.8347073238538677	8.0	0.20889045803427458	0.032173670489515305	2.1557513807689137	24.0	1.0	False	False										ARL8A	-
chr1	ENSG00000143862.3	202083018	0.000436144855264013	0.0202909785164295	False	False	202083036	GT	AC	0.06225473203038775	0.0646946398212086	0.3368827224590115	15.0	0.9622857813635901	0.032173670489515305	2.1557513807689137	24.0	1.0	False	False										ARL8A	-
chr1	ENSG00000143862.3	202088696	-0.00294154751108805	0.0216164032425773	False	False	202088741	AAAAT	ATTTT	-0.02457914337467959	0.06507478962346314	0.7059884246403694	17.0	0.3777060750699288	0.032173670489515305	2.1557513807689137	24.0	1.0	False	False										ARL8A	-
chr1	ENSG00000143862.3	202096396	-0.0036828456859156603	0.0165227554296905	False	False	202096457	CCTT	AAGG	0.013378159085365441	0.06440989798100276	0.8356359183784678	12.0	0.20770346646584092	0.032173670489515305	2.1557513807689137	24.0	1.0	False	False										ARL8A	-
chr1	ENSG00000143862.3	202107423	-0.0568166112604042	0.0488739349826962	False	False	202107455	AC	GT	-0.03889696388944089	0.06736896460402972	0.5642784782537751	33.0	0.5773721492984656	0.032173670489515305	2.1557513807689137	24.0	1.0	False	False										ARL8A	-
chr1	ENSG00000143862.3	202110771	-0.00808362361318573	0.021415690038812003	False	False	202110808	A	T	-0.0624949289725678	0.06806612324937178	0.35956904901103826	38.0	0.9181502631434882	0.032173670489515305	2.1557513807689137	24.0	1.0	False	False										ARL8A	-
chr1	ENSG00000143862.3	202136518	0.00474707125093261	0.0194995847139214	False	False	202136532	T	A	0.06587134463601177	0.06536989391037301	0.3146577513361494	20.0	1.0076709735268392	0.032173670489515305	2.1557513807689137	24.0	1.0	False	False										ARL8A	-
chr1	ENSG00000143862.3	202137030	0.0006848621796505849	0.0198876886254292	False	False	202137051	CCTG	AGGC	-0.029208697896157612	0.06296720146383629	0.6431401607289551	1.0	0.4638716223228204	0.032173670489515305	2.1557513807689137	24.0	1.0	False	False										ARL8A	-
chr1	ENSG00000143862.3	202142766	-0.0009845153708506519	0.0255785023700724	False	False	202142807	ATCC	ATGG	-0.06827864105463817	0.06297213787152607	0.2792865943222978	2.0	1.0842674770537133	0.032173670489515305	2.1557513807689137	24.0	1.0	False	False										ARL8A	-
chr1	ENSG00000143862.3	202142919	-0.00486169882932277	0.0212200294516994	False	False	202142947	GT	AC	-0.08142168990729044	0.06674261210732386	0.22377786565722665	30.0	1.2199356203854028	0.032173670489515305	2.1557513807689137	24.0	1.0	False	False										ARL8A	-
chr1	ENSG00000143862.3	202174770	-0.0102223281947537	0.027631602917021002	False	False	202174789	AC	GT	-0.10259739327464347	0.06291180413541643	0.10418889354008064	3.0	1.630813083245945	0.032173670489515305	2.1557513807689137	24.0	1.0	False	False										ARL8A	-
chr1	ENSG00000143862.3	202175075	0.000701341976397914	0.0159456010806308	False	False	202175117	AC	GT	-0.0025316690584071405	0.06788420578241047	0.9702849277893176	36.0	0.03729393353325676	0.032173670489515305	2.1557513807689137	24.0	1.0	False	False										ARL8A	-
chr1	ENSG00000143862.3	202184119	-0.00454143813222285	0.0266454578421084	False	False	202184161	GT	AC	-0.09360613970012337	0.06697192937364993	0.16360692875384464	32.0	1.3976921461807648	0.032173670489515305	2.1557513807689137	24.0	1.0	False	False										ARL8A	-
chr1	ENSG00000143862.3	202186573	-0.0100540581831838	0.0245410755750082	False	False	202186590	AAAAC	GTTTT	-0.01999800323671102	0.0631068176801471	0.7515894739913531	2.0	0.3168913276227876	0.032173670489515305	2.1557513807689137	24.0	1.0	False	False										ARL8A	-
chr1	ENSG00000143862.3	202008779	-0.00764013463896426	0.0200492675978838	False	False	202008805	AAAT	ATTT	-0.06328660789844713	0.06324538827134522	0.3179666317797615	4.0	1.0006517412293376	0.032173670489515305	2.1557513807689137	24.0	1.0	False	False										ARL8A	-
chr1	ENSG00000143862.3	202010118	0.0107567745980652	0.0234482609595547	False	False	202010134	T	A	-0.035687410866341036	0.06603976599775181	0.5894513836655789	24.0	0.5403927516574777	0.032173670489515305	2.1557513807689137	24.0	1.0	False	False										ARL8A	-
chr1	ENSG00000143862.3	202012448	0.0141622357837105	0.0274318397458678	False	False	202012468	A	T	-0.020086273444949683	0.06650559034387356	0.7629116455155754	27.0	0.3020238350053232	0.032173670489515305	2.1557513807689137	24.0	1.0	False	False										ARL8A	-
chr1	ENSG00000143862.3	202025488	-0.00184024603965865	0.0174824977890784	False	False	202025500	T	A	-0.009748557364507412	0.07001067725394065	0.8893948136036192	49.0	0.1392438660341441	0.032173670489515305	2.1557513807689137	24.0	1.0	False	False										ARL8A	-
chr1	ENSG00000143862.3	202031615	0.0015674911055356	0.016643731661578	False	False	202031641	ATT	AAT	0.017626244143683106	0.06414006392640313	0.7836967544752238	10.0	0.2748086463385531	0.032173670489515305	2.1557513807689137	24.0	1.0	False	False										ARL8A	-
chr1	ENSG00000143862.3	202052047	-0.0264364871692245	0.0281023368005253	False	False	202052087	GTTT	AAAC	-0.0434381365745749	0.06344012697694189	0.4941658702542169	5.0	0.6847107445160542	0.032173670489515305	2.1557513807689137	24.0	1.0	False	False										ARL8A	-
chr1	ENSG00000143862.3	202056418	-0.0149284149380115	0.0249287597277138	False	False	202056433	AGGG	CCCT	-0.007901787670240435	0.06311746974537419	0.9004719440727008	2.0	0.1251917686516505	0.032173670489515305	2.1557513807689137	24.0	1.0	False	False										ARL8A	-
chr1	ENSG00000143862.3	202058903	0.0367709064009944	0.0336224033483931	False	False	202058913	A	T	-0.01687757272974874	0.07070060634601202	0.8115679669426701	53.0	0.23871892480170712	0.032173670489515305	2.1557513807689137	24.0	1.0	False	False										ARL8A	-
chr1	ENSG00000077157.16	202232064	0.00571224248647244	0.0214982375463302	False	False	202232109	ATTTT	AAAAT	0.058729117663332164	0.06498209958012323	0.3670369664293313	17.0	0.9037737783605913	0.04653773203152081	2.001182371677614	11.0	0.8569563997666919	False	False										PPP1R12B	+
chr1	ENSG00000077157.16	202264999	0.00592233839293034	0.0234749429368712	False	False	202265043	GT	AC	0.024798948321691255	0.0653519404482455	0.7046847491368076	19.0	0.3794676661717553	0.04653773203152081	2.001182371677614	11.0	0.8569563997666919	False	False										PPP1R12B	+
chr1	ENSG00000077157.16	202286460	-0.00127316527320581	0.0242902434239886	False	False	202286485	T	A	0.07256763558132483	0.06492283353864807	0.2648094207825753	17.0	1.1177521316614418	0.04653773203152081	2.001182371677614	11.0	0.8569563997666919	False	False										PPP1R12B	+
chr1	ENSG00000077157.16	202294377	0.00565142743405339	0.0215073157852163	False	False	202294388	A	T	0.05820020661804631	0.06921999266377568	0.4014252061143068	45.0	0.8408005314410231	0.04653773203152081	2.001182371677614	11.0	0.8569563997666919	False	False										PPP1R12B	+
chr1	ENSG00000077157.16	202295682	-0.00279810539422597	0.0192632482189322	False	False	202295692	A	T	0.0016753904919991848	0.0662265249063375	0.9798394944789162	25.0	0.025297877162793112	0.04653773203152081	2.001182371677614	11.0	0.8569563997666919	False	False										PPP1R12B	+
chr1	ENSG00000077157.16	202329040	-0.0115657895563562	0.0220532250380774	True	False	202329055	GT	AC	-0.03738037200255971	0.06295005288236588	0.5531718338832677	1.0	0.5938100174818285	0.04653773203152081	2.001182371677614	11.0	0.8569563997666919	False	False										PPP1R12B	+
chr1	ENSG00000077157.16	202540567	-0.0067844595561644	0.0230143095891431	False	False	202540583	T	A	-0.035654500074672496	0.06491567905060336	0.5833556320210239	16.0	0.5492432736762861	0.04653773203152081	2.001182371677614	11.0	0.8569563997666919	False	False										PPP1R12B	+
chr1	ENSG00000077157.16	202557953	0.00496265162797715	0.0211892414656593	False	False	202558000	AGAT	ATCT	0.07645985121535304	0.06603275008660896	0.24811307151156	25.0	1.15790802465546	0.04653773203152081	2.001182371677614	11.0	0.8569563997666919	False	False										PPP1R12B	+
chr1	ENSG00000077157.16	202625255	-0.00175632227796795	0.0178184810990478	False	False	202625273	AC	GT	0.03993351403871925	0.06344941198209053	0.5296825068078669	5.0	0.6293756362941715	0.04653773203152081	2.001182371677614	11.0	0.8569563997666919	False	False										PPP1R12B	+
chr1	ENSG00000077157.16	202653475	0.00219960384314278	0.0212463129529815	False	False	202653485	T	A	0.05783904080968485	0.06856530578470471	0.3998653808683247	41.0	0.843561333939057	0.04653773203152081	2.001182371677614	11.0	0.8569563997666919	False	False										PPP1R12B	+
chr1	ENSG00000143858.7	202537298	-0.0166160297040866	0.0300679139148848	False	False	202537326	AC	GT	-0.11523193928836775	0.0652158749504371	0.07855461408143659	21.0	1.7669308182393009	0.01683605951358523	2.407310283689446	12.0	0.46913227777854877	False	False										SYT2	-
chr1	ENSG00000143858.7	202557953	-0.0176597046169102	0.0355775859061294	False	False	202558000	AGAT	ATCT	-0.08128894821795563	0.06600744598141603	0.21940020996333384	25.0	1.2315117940003617	0.01683605951358523	2.407310283689446	12.0	0.46913227777854877	False	False										SYT2	-
chr1	ENSG00000143858.7	202625255	0.0047515492799971104	0.0188042681051738	False	False	202625273	AC	GT	0.049077342484034316	0.06342354472928037	0.43978416868934256	5.0	0.7738032097309924	0.01683605951358523	2.407310283689446	12.0	0.46913227777854877	False	False										SYT2	-
chr1	ENSG00000143858.7	202653475	0.0042642122270973295	0.0201343938210509	False	False	202653485	T	A	-0.018389748418992047	0.0686686677456857	0.7891105145092367	41.0	0.26780406585283484	0.01683605951358523	2.407310283689446	12.0	0.46913227777854877	False	False										SYT2	-
chr1	ENSG00000143858.7	202663688	0.004750429550758221	0.0191215476805409	False	False	202663710	AC	GT	0.0201338252988759	0.06348719165587753	0.7514101971843473	5.0	0.317132082452287	0.01683605951358523	2.407310283689446	12.0	0.46913227777854877	False	False										SYT2	-
chr1	ENSG00000143858.7	202685194	-0.00356670144747735	0.0190295113926199	False	False	202685216	AAAC	GTTT	0.021219136953540583	0.06310522888996419	0.7369632375372408	2.0	0.3362500592548382	0.01683605951358523	2.407310283689446	12.0	0.46913227777854877	False	False										SYT2	-
chr1	ENSG00000143858.7	202693603	0.0106073722971732	0.0270837865022273	False	False	202693613	A	T	-0.02185571864152604	0.06592229706459292	0.7405403520190263	23.0	0.3315375770372665	0.01683605951358523	2.407310283689446	12.0	0.46913227777854877	False	False										SYT2	-
chr1	ENSG00000143858.7	202693863	0.0112069286139181	0.024008221375713	False	False	202693891	GT	AC	0.0266532288151604	0.0638649597450723	0.6767971938878157	8.0	0.4173372835675656	0.01683605951358523	2.407310283689446	12.0	0.46913227777854877	False	False										SYT2	-
chr1	ENSG00000143858.7	202757683	0.00277755486276755	0.0193907839739512	False	False	202757726	ATTGGT	AATACC	0.0675805295148427	0.06335489109713166	0.2871455890594042	5.0	1.0666979035798918	0.01683605951358523	2.407310283689446	12.0	0.46913227777854877	False	False										SYT2	-
chr1	ENSG00000143858.7	202759393	0.00794721015757237	0.0200452775491335	False	False	202759412	AATG	ATTC	0.014621658782800568	0.06323879211668862	0.8173381069808217	3.0	0.23121344183520443	0.01683605951358523	2.407310283689446	12.0	0.46913227777854877	False	False										SYT2	-
chr1	ENSG00000143858.7	202770396	-0.0140935743136667	0.0267727872538695	False	False	202770406	A	T	-0.0306004531494278	0.06479001674663792	0.6371440291679197	15.0	0.47230197931714096	0.01683605951358523	2.407310283689446	12.0	0.46913227777854877	False	False										SYT2	-
chr1	ENSG00000117139.12	202625255	0.0155377615390998	0.0288689760574371	False	False	202625273	AC	GT	0.08344672768630372	0.06327859049213369	0.1884792752724493	5.0	1.3187197603062473	3.602171728913988e-15	8.394933509156917	20.0	4.90477833965063e-12	False	False										KDM5B	-
chr1	ENSG00000117139.12	202653475	0.0423637250862987	0.0590915160508877	False	False	202653485	T	A	0.19396163616384254	0.06737598263702667	0.004400991993082889	41.0	2.878794914335696	3.602171728913988e-15	8.394933509156917	20.0	4.90477833965063e-12	False	False										KDM5B	-
chr1	ENSG00000117139.12	202663688	0.0206293512085009	0.0347272909604819	False	False	202663710	AC	GT	0.11453897416466352	0.06308215404423101	0.07062228838551336	5.0	1.8157112086621643	3.602171728913988e-15	8.394933509156917	20.0	4.90477833965063e-12	False	False										KDM5B	-
chr1	ENSG00000117139.12	202685194	-0.0206582638010145	0.0329154640654837	False	False	202685216	AAAC	GTTT	-0.11237682655041857	0.0627196204727742	0.07438024007850197	2.0	1.7917332041127376	3.602171728913988e-15	8.394933509156917	20.0	4.90477833965063e-12	False	False										KDM5B	-
chr1	ENSG00000117139.12	202693603	0.0670755875932811	0.0371370704907057	False	False	202693613	A	T	0.14693964189019548	0.06522232018729343	0.02520854825536755	23.0	2.252904243029707	3.602171728913988e-15	8.394933509156917	20.0	4.90477833965063e-12	False	False										KDM5B	-
chr1	ENSG00000117139.12	202693863	0.0817571703456178	0.0361242084506223	False	False	202693891	GT	AC	0.17612546637404405	0.06288894715174685	0.005507974429393703	8.0	2.8005790262168806	3.602171728913988e-15	8.394933509156917	20.0	4.90477833965063e-12	False	False										KDM5B	-
chr1	ENSG00000117139.12	202759393	0.0538105009802863	0.0431862397607137	False	False	202759412	AATG	ATTC	0.16858171819463638	0.06234036266466676	0.007316823073849887	3.0	2.704214588892423	3.602171728913988e-15	8.394933509156917	20.0	4.90477833965063e-12	False	False										KDM5B	-
chr1	ENSG00000117139.12	202770396	-0.0816770580107122	0.0608570443908281	False	False	202770406	A	T	-0.20449627333342454	0.06345054562654003	0.0014463868900072186	15.0	3.222923795439957	3.602171728913988e-15	8.394933509156917	20.0	4.90477833965063e-12	False	False										KDM5B	-
chr1	ENSG00000117139.12	202787944	-0.00381382571412782	0.0233136641511505	False	False	202787955	T	A	-0.0024358743216724085	0.06711540640643088	0.97108069312928	31.0	0.036293817650771276	3.602171728913988e-15	8.394933509156917	20.0	4.90477833965063e-12	False	False										KDM5B	-
chr1	ENSG00000117139.12	202788203	-0.22719305752590302	0.0598353129931852	False	False	202788229	GT	AC	-0.31237309698709753	0.0618370962752712	8.77516412333941e-07	17.0	5.051548597892626	3.602171728913988e-15	8.394933509156917	20.0	4.90477833965063e-12	False	False										KDM5B	-
chr1	ENSG00000117139.12	202788547	-0.00683145860826233	0.0253086858137587	False	False	202788563	T	A	-0.043312509565407435	0.0651715910734362	0.5069631818685786	18.0	0.6645918697397204	3.602171728913988e-15	8.394933509156917	20.0	4.90477833965063e-12	False	False										KDM5B	-
chr1	ENSG00000117139.12	202790257	-0.0528391396060355	0.0323721752696132	False	False	202790297	AC	GT	-0.05563360863523488	0.0685739134895671	0.4181067260348319	41.0	0.8112940592737067	3.602171728913988e-15	8.394933509156917	20.0	4.90477833965063e-12	False	False										KDM5B	-
chr1	ENSG00000117139.12	202808061	0.0321774666505671	0.0399522800046913	False	False	202808095	AAAC	GTTT	0.007574817379887438	0.0638858236052495	0.9057147363912534	8.0	0.11856804768914359	3.602171728913988e-15	8.394933509156917	20.0	4.90477833965063e-12	False	False										KDM5B	-
