## Supplemental Dataset 2 for "Multi-tissue analysis reveals short tandem repeats as ubiquitous regulators of gene expression and complex traits": Esophagus-Mucosa_master.tab (part 8 of 81)

chrom	gene	str.start	mashr.beta	mashr.beta.se	mashr.top.str	mashr.significant	str.end	str.motif.forward	str.motif.reverse	linreg.beta	linreg.beta.se	linreg.pval	linreg.n.miss	linreg.absZ	linreg.top.pval	linreg.top.absZ	num.strs	linreg.qval	linreg.top.str	linreg.significant	mashr.top.snp	anova.pval	anova.qval	anova.best.snp	caviar.str.score	caviar.str.rank	caviar.topsnp	caviar.topsnp.score	caviar.nsnps	gene.name	gene.strand
chr1	ENSG00000117139.12	202809857	0.0009035100035591461	0.0162414805075197	False	False	202809867	T	A	0.0026636615178001685	0.06388742985516993	0.9667773552174144	8.0	0.041693045468233346	3.602171728913988e-15	8.394933509156917	20.0	4.90477833965063e-12	False	False										KDM5B	-
chr1	ENSG00000117139.12	202827055	0.0123541161437712	0.0286024560229713	False	False	202827082	T	A	0.11423857849561116	0.06855479376740843	0.097127874410324	43.0	1.6663835191919316	3.602171728913988e-15	8.394933509156917	20.0	4.90477833965063e-12	False	False										KDM5B	-
chr1	ENSG00000117139.12	202854215	0.0025347308245848	0.0214267035188422	False	False	202854256	A	T	0.01534105231720544	0.067720575793795	0.8209979358140107	35.0	0.22653458180742592	3.602171728913988e-15	8.394933509156917	20.0	4.90477833965063e-12	False	False										KDM5B	-
chr1	ENSG00000117139.12	202855859	0.00466301915052488	0.0209760008250647	False	False	202855888	T	A	0.010730662456052493	0.06883887544083322	0.8762759710706067	42.0	0.15588085057077175	3.602171728913988e-15	8.394933509156917	20.0	4.90477833965063e-12	False	False										KDM5B	-
chr1	ENSG00000117139.12	202868951	-0.0157397708299776	0.0309733577723575	False	False	202868968	A	T	-0.11816918922420222	0.06901781758043116	0.08836572446300116	46.0	1.7121548227237355	3.602171728913988e-15	8.394933509156917	20.0	4.90477833965063e-12	False	False										KDM5B	-
chr1	ENSG00000117139.12	202872589	0.00800970523739385	0.0206760665722643	False	False	202872605	T	A	0.0408739293560763	0.06705951779928734	0.5428049837498525	31.0	0.6095171975201807	3.602171728913988e-15	8.394933509156917	20.0	4.90477833965063e-12	False	False										KDM5B	-
chr1	ENSG00000077522.8	236755938	-0.0105942686691169	0.025524548693854	False	False	236755948	A	T	-0.1026697174521212	0.06447782920105379	0.11263874752944447	15.0	1.5923259006127215	0.012886702864622564	2.5059493713289585	16.0	0.47594715713425806	False	False										ACTN2	+
chr1	ENSG00000077522.8	236756499	-0.00101223079637882	0.0183108803526677	False	False	236756510	A	T	0.02488597591045216	0.06915002372288469	0.7192973957008886	44.0	0.35988383764236265	0.012886702864622564	2.5059493713289585	16.0	0.47594715713425806	False	False										ACTN2	+
chr1	ENSG00000077522.8	236773928	-0.0112988165069542	0.0270426442943857	False	False	236773974	AC	GT	-0.12038005044029225	0.06984808988564564	0.08633638821816196	51.0	1.7234551529952624	0.012886702864622564	2.5059493713289585	16.0	0.47594715713425806	False	False										ACTN2	+
chr1	ENSG00000077522.8	236799120	0.00187991009087885	0.0202864372536197	False	False	236799160	CT	AG	0.01057135269417515	0.06636862238629551	0.8735880235050459	26.0	0.15928238848540624	0.012886702864622564	2.5059493713289585	16.0	0.47594715713425806	False	False										ACTN2	+
chr1	ENSG00000077522.8	236799717	-0.0184779751305277	0.0243641569123154	False	False	236799729	T	A	-0.05004781645694923	0.06688103406641703	0.4550610397804158	30.0	0.748311044462151	0.012886702864622564	2.5059493713289585	16.0	0.47594715713425806	False	False										ACTN2	+
chr1	ENSG00000077522.8	236835783	-0.0474192657148603	0.0497111295970209	False	False	236835799	AAT	ATT	-0.09469346089103342	0.06360057593323107	0.1378057220635703	8.0	1.4888774119033792	0.012886702864622564	2.5059493713289585	16.0	0.47594715713425806	False	False										ACTN2	+
chr1	ENSG00000077522.8	236842903	0.0192843371449151	0.0472357511931686	False	False	236842929	CTTT	AAAG	0.09586790433562774	0.06726249760529115	0.15549987805109658	34.0	1.4252801746702661	0.012886702864622564	2.5059493713289585	16.0	0.47594715713425806	False	False										ACTN2	+
chr1	ENSG00000077522.8	236845823	-0.0564673921426551	0.0459861402072522	False	False	236845835	T	A	-0.14138023519421875	0.06948124562128866	0.04317147936388189	50.0	2.0347970726492077	0.012886702864622564	2.5059493713289585	16.0	0.47594715713425806	False	False										ACTN2	+
chr1	ENSG00000077522.8	236856478	-0.0309109292117834	0.0328001827693074	False	False	236856515	AC	GT	-0.06985238908276092	0.06984298369393822	0.3184301780085924	49.0	1.0001346647626612	0.012886702864622564	2.5059493713289585	16.0	0.47594715713425806	False	False										ACTN2	+
chr1	ENSG00000077522.8	236869407	-0.0774585368433917	0.0510033271053948	False	False	236869423	T	A	-0.13884473054000393	0.067072538467838	0.039624203816379	35.0	2.070068223324833	0.012886702864622564	2.5059493713289585	16.0	0.47594715713425806	False	False										ACTN2	+
chr1	ENSG00000077522.8	236903827	0.05482259711420201	0.0330356587598094	False	False	236903850	ATTTTT	AAAAAT	0.11557193581706612	0.06307455674257381	0.06810482247095506	5.0	1.8323067459474962	0.012886702864622564	2.5059493713289585	16.0	0.47594715713425806	False	False										ACTN2	+
chr1	ENSG00000077522.8	236921897	-0.0288360640567655	0.0335156738125744	False	False	236921935	GTTTT	AAAAC	-0.06929207307291349	0.06373409713160323	0.2780143481214073	8.0	1.0872056903831824	0.012886702864622564	2.5059493713289585	16.0	0.47594715713425806	False	False										ACTN2	+
chr1	ENSG00000077522.8	236924733	-0.0241309038958582	0.0321629114072368	False	False	236924763	GT	AC	-0.11583319897520225	0.06563704187759986	0.07893820539331119	24.0	1.764753493784932	0.012886702864622564	2.5059493713289585	16.0	0.47594715713425806	False	False										ACTN2	+
chr1	ENSG00000077522.8	236954441	-0.0205198262877924	0.0337560623334716	False	False	236954452	A	T	0.07495882661171371	0.06677655580359779	0.26284341014702023	30.0	1.122532087940886	0.012886702864622564	2.5059493713289585	16.0	0.47594715713425806	False	False										ACTN2	+
chr1	ENSG00000077522.8	237007754	-0.0024581588346442103	0.017088018605094	False	False	237007803	GT	AC	-0.009006464994239342	0.06867749636883996	0.8957877926999649	41.0	0.13114142871296797	0.012886702864622564	2.5059493713289585	16.0	0.47594715713425806	False	False										ACTN2	+
chr1	ENSG00000116977.14	236755938	0.079974029610661	0.0507209204862463	False	False	236755948	A	T	0.10241660022479103	0.06447952055825039	0.11353282814653105	15.0	1.5883585879375224	0.0211462673157524	2.3204960991793993	31.0	1.0	False	False										LGALS8	+
chr1	ENSG00000116977.14	236756499	0.0415491205690422	0.0347907117574439	False	False	236756510	A	T	0.13067371825348562	0.06857833084176179	0.05809198234887844	44.0	1.9054665905328496	0.0211462673157524	2.3204960991793993	31.0	1.0	False	False										LGALS8	+
chr1	ENSG00000116977.14	236773928	-0.006927760568126971	0.0381498035800113	False	False	236773974	AC	GT	-0.04375146114055183	0.07029238123469639	0.5343669764668054	51.0	0.6224210984469547	0.0211462673157524	2.3204960991793993	31.0	1.0	False	False										LGALS8	+
chr1	ENSG00000116977.14	236799120	-0.0638268356154965	0.033373580467486	True	False	236799160	CT	AG	-0.0910571567855598	0.06609659845153909	0.16967189282869102	26.0	1.3776375625792812	0.0211462673157524	2.3204960991793993	31.0	1.0	False	False										LGALS8	+
chr1	ENSG00000116977.14	236799717	0.00143704199056674	0.022936923232981004	False	False	236799729	T	A	-0.041421652830515764	0.06690748068523274	0.5364899793028133	30.0	0.6190885145621393	0.0211462673157524	2.3204960991793993	31.0	1.0	False	False										LGALS8	+
chr1	ENSG00000116977.14	236589271	-0.00440211580208899	0.0166676436873195	False	False	236589294	T	A	-0.01578805563784941	0.06401046076456349	0.8053879931622713	9.0	0.2466480548533992	0.0211462673157524	2.3204960991793993	31.0	1.0	False	False										LGALS8	+
chr1	ENSG00000116977.14	236591249	-0.00603702349283437	0.0187733962778648	False	False	236591281	ATTTT	AAAAT	-0.03528027704800979	0.06768638223221418	0.6027345683747096	35.0	0.5212315370464392	0.0211462673157524	2.3204960991793993	31.0	1.0	False	False										LGALS8	+
chr1	ENSG00000116977.14	236594416	-0.0037696593392485705	0.0161326509650596	False	False	236594443	AAAT	ATTT	-0.026232900026732585	0.06347821047783618	0.6797744459978341	5.0	0.41325834218171553	0.0211462673157524	2.3204960991793993	31.0	1.0	False	False										LGALS8	+
chr1	ENSG00000116977.14	236597177	-0.0017929434903256399	0.0163776376885137	False	False	236597210	A	T	-0.005556421710337165	0.06950373173791831	0.9363588532481012	46.0	0.07994422128712572	0.0211462673157524	2.3204960991793993	31.0	1.0	False	False										LGALS8	+
chr1	ENSG00000116977.14	236609855	0.0195607932400379	0.0267587347014119	False	False	236609865	A	T	0.062232683604913235	0.06510636446619991	0.34012434209138953	18.0	0.955861751998477	0.0211462673157524	2.3204960991793993	31.0	1.0	False	False										LGALS8	+
chr1	ENSG00000116977.14	236613597	0.0126142110034541	0.0300700872435268	False	False	236613613	AAT	ATT	0.06976527996875362	0.06334534143164962	0.27181288444590906	5.0	1.1013482348032047	0.0211462673157524	2.3204960991793993	31.0	1.0	False	False										LGALS8	+
chr1	ENSG00000116977.14	236615802	0.000698337738657171	0.0185387095418581	False	False	236615815	CT	AG	0.01670538361644868	0.06467559634180665	0.7964015293075417	14.0	0.2582950071022419	0.0211462673157524	2.3204960991793993	31.0	1.0	False	False										LGALS8	+
chr1	ENSG00000116977.14	236617333	0.00446645505179322	0.0315952640333996	False	False	236617362	CTTTTT	AAAAAG						0.0211462673157524	2.3204960991793993	31.0	1.0	False	False										LGALS8	+
chr1	ENSG00000116977.14	236624121	0.0023581683219545397	0.0191785802279241	False	False	236624140	T	A	0.013999150194161376	0.0650880766956591	0.8298906146510947	17.0	0.21508010229921296	0.0211462673157524	2.3204960991793993	31.0	1.0	False	False										LGALS8	+
chr1	ENSG00000116977.14	236629707	0.00129729774326684	0.0201753312427747	False	False	236629774	AC	GT	0.011093292196916515	0.06666256450273297	0.8679840457940641	28.0	0.1664096225470252	0.0211462673157524	2.3204960991793993	31.0	1.0	False	False										LGALS8	+
chr1	ENSG00000116977.14	236630715	-0.00102622874717144	0.0221734393154845	False	False	236630765	AC	GT	0.04586211380911608	0.06644901786888026	0.4907860235043414	27.0	0.6901849760911886	0.0211462673157524	2.3204960991793993	31.0	1.0	False	False										LGALS8	+
chr1	ENSG00000116977.14	236642795	-0.00747580435476222	0.0242609877011048	False	False	236642814	A	T	-0.0952884420490115	0.0642560020806056	0.13939962083625992	13.0	1.482950058571609	0.0211462673157524	2.3204960991793993	31.0	1.0	False	False										LGALS8	+
chr1	ENSG00000116977.14	236643046	-0.009794206981420191	0.0247496996531149	False	False	236643061	A	T	-0.0095484080663443	0.06950163616408628	0.8908608675506828	46.0	0.1373839321394029	0.0211462673157524	2.3204960991793993	31.0	1.0	False	False										LGALS8	+
chr1	ENSG00000116977.14	236656993	-0.0093246990157685	0.0224003083216196	False	False	236657021	ATGTGT	ACACAT	-0.07986160623588262	0.07048482545376067	0.2585569898528077	53.0	1.1330326169038085	0.0211462673157524	2.3204960991793993	31.0	1.0	False	False										LGALS8	+
chr1	ENSG00000116977.14	236659484	-0.0239214140204397	0.0440279055903855	False	False	236659498	A	T	-0.10873152198329697	0.06484605193537303	0.09491833135828756	18.0	1.6767639468885653	0.0211462673157524	2.3204960991793993	31.0	1.0	False	False										LGALS8	+
chr1	ENSG00000116977.14	236667003	-0.009170248248151429	0.0343167525032387	False	False	236667036	GTTT	AAAC	-0.07790562221888668	0.06317981967816147	0.2187096369035614	4.0	1.233077628517121	0.0211462673157524	2.3204960991793993	31.0	1.0	False	False										LGALS8	+
chr1	ENSG00000116977.14	236671343	-0.0103915540780591	0.0291067718913735	False	False	236671365	ATTTTT	AAAAAT	-0.0767691850457461	0.06318540615612181	0.2255234713269389	4.0	1.2149828530984004	0.0211462673157524	2.3204960991793993	31.0	1.0	False	False										LGALS8	+
chr1	ENSG00000116977.14	236673994	-0.0187817124235943	0.0306015241102946	False	False	236674014	T	A	-0.09619372935099177	0.06710733486646425	0.15315435357257046	33.0	1.4334309288605491	0.0211462673157524	2.3204960991793993	31.0	1.0	False	False										LGALS8	+
chr1	ENSG00000116977.14	236676907	-0.007528477483317009	0.0256966408864996	False	False	236676918	AT	AT	-0.09441972352803812	0.06373243621144788	0.13976311114785586	9.0	1.4815018715866706	0.0211462673157524	2.3204960991793993	31.0	1.0	False	False										LGALS8	+
chr1	ENSG00000116977.14	236677227	-9.35613778116923e-05	0.0170023500127982	False	False	236677250	AT	AT	-0.032015226637922535	0.06769382722469725	0.6367280259735787	35.0	0.472941595275059	0.0211462673157524	2.3204960991793993	31.0	1.0	False	False										LGALS8	+
chr1	ENSG00000116977.14	236690421	-0.0313888107672706	0.0497469755159398	False	False	236690440	AAC	GTT	-0.03974584107097445	0.06306956470834588	0.5291432390000609	2.0	0.6301905087623819	0.0211462673157524	2.3204960991793993	31.0	1.0	False	False										LGALS8	+
chr1	ENSG00000116977.14	236691033	0.12580215645412499	0.0786850572131762	False	False	236691044	T	A						0.0211462673157524	2.3204960991793993	31.0	1.0	False	False										LGALS8	+
chr1	ENSG00000116977.14	236696148	-0.0114587215362433	0.0496308090920783	False	False	236696173	A	T	-0.020436862815991448	0.0631062575312035	0.7463224662045289	2.0	0.3238484362012158	0.0211462673157524	2.3204960991793993	31.0	1.0	False	False										LGALS8	+
chr1	ENSG00000116977.14	236707246	-0.0378320560110568	0.0581277268224623	False	False	236707262	T	A	-0.050551007650995	0.0679543895110655	0.4577477608096877	37.0	0.7438961340792183	0.0211462673157524	2.3204960991793993	31.0	1.0	False	False										LGALS8	+
chr1	ENSG00000116977.14	236708023	-0.0124663007457076	0.0393361140913995	False	False	236708033	T	A	-0.038093831780446265	0.06423577631348606	0.553713935165268	11.0	0.5930313910201566	0.0211462673157524	2.3204960991793993	31.0	1.0	False	False										LGALS8	+
chr1	ENSG00000116977.14	236736837	-0.0111797120475575	0.0523568167121317	False	False	236736847	T	A	-0.012063288789983823	0.06481565575815414	0.8525116242756153	15.0	0.18611689797593695	0.0211462673157524	2.3204960991793993	31.0	1.0	False	False										LGALS8	+
chr1	ENSG00000116977.14	236743228	0.00445849039645442	0.0527766845310687	False	False	236743262	A	T	0.003017779411964343	0.06593774709024122	0.9635355943602268	23.0	0.045767099197888336	0.0211462673157524	2.3204960991793993	31.0	1.0	False	False										LGALS8	+
chr1	ENSG00000119285.6	236755938	-0.0154989666788513	0.0386954646940086	False	False	236755948	A	T	-0.017199202513750053	0.06481078430572397	0.7909498233874579	15.0	0.26537562688052596	0.01731396573615514	2.3963288410418393	28.0	0.8282968665908683	False	False										HEATR1	-
chr1	ENSG00000119285.6	236756499	-0.00114936742550166	0.0306191842420754	False	False	236756510	A	T	-0.09474811402723436	0.06886026329247859	0.17031048493212372	44.0	1.3759476002117383	0.01731396573615514	2.3963288410418393	28.0	0.8282968665908683	False	False										HEATR1	-
chr1	ENSG00000119285.6	236773928	-0.0160179172322679	0.0424202944003688	False	False	236773974	AC	GT	0.015167836899700138	0.07035166040965182	0.8295168851138026	51.0	0.21560026886898043	0.01731396573615514	2.3963288410418393	28.0	0.8282968665908683	False	False										HEATR1	-
chr1	ENSG00000119285.6	236799120	0.007464892623739991	0.0232539609704165	False	False	236799160	CT	AG	0.030354317574754607	0.0663417468916584	0.6477171657137655	26.0	0.4575447436487576	0.01731396573615514	2.3963288410418393	28.0	0.8282968665908683	False	False										HEATR1	-
chr1	ENSG00000119285.6	236799717	-0.00389608848558844	0.0215991182527313	False	False	236799729	T	A	-0.022799396735754842	0.06694754614633484	0.7337583685616906	30.0	0.34055612263845514	0.01731396573615514	2.3963288410418393	28.0	0.8282968665908683	False	False										HEATR1	-
chr1	ENSG00000119285.6	236835783	-0.0483347032030777	0.0301955046164478	True	False	236835799	AAT	ATT	-0.09505699787823196	0.06359836242129929	0.13629387256195666	8.0	1.4946453691454966	0.01731396573615514	2.3963288410418393	28.0	0.8282968665908683	False	False										HEATR1	-
chr1	ENSG00000119285.6	236842903	0.0155614846976329	0.0300932096047297	False	False	236842929	CTTT	AAAG	0.05231409012755014	0.06748120780094666	0.43903449469526346	34.0	0.7752393863764876	0.01731396573615514	2.3963288410418393	28.0	0.8282968665908683	False	False										HEATR1	-
chr1	ENSG00000119285.6	236845823	-0.0130104596718158	0.0280264049987326	False	False	236845835	T	A	-0.12411697181724715	0.06964353209802225	0.07621536715260167	50.0	1.7821751435948758	0.01731396573615514	2.3963288410418393	28.0	0.8282968665908683	False	False										HEATR1	-
chr1	ENSG00000119285.6	236856478	0.00923154533185017	0.0224874381530154	False	False	236856515	AC	GT	0.05683963239713176	0.06990081404996541	0.4170818224317993	49.0	0.8131469306852784	0.01731396573615514	2.3963288410418393	28.0	0.8282968665908683	False	False										HEATR1	-
chr1	ENSG00000119285.6	236617333	-0.0087891540373999	0.0343671443441167	False	False	236617362	CTTTTT	AAAAAG						0.01731396573615514	2.3963288410418393	28.0	0.8282968665908683	False	False										HEATR1	-
chr1	ENSG00000119285.6	236624121	-0.0215082608419324	0.0353253891856224	False	False	236624140	T	A	-0.126455886577586	0.06457189229350399	0.05136423109486079	17.0	1.9583735598578331	0.01731396573615514	2.3963288410418393	28.0	0.8282968665908683	False	False										HEATR1	-
chr1	ENSG00000119285.6	236629707	-0.00527606582720109	0.0186889202794933	False	False	236629774	AC	GT	-0.04878992671725463	0.06658727082394864	0.4644909235191906	28.0	0.7327215264048177	0.01731396573615514	2.3963288410418393	28.0	0.8282968665908683	False	False										HEATR1	-
chr1	ENSG00000119285.6	236630366	0.0032742869177699104	0.0291383452528524	False	False	236630392	A	T	0.09168106186821064	0.06401170421434235	0.1533613356647013	11.0	1.432254663322473	0.01731396573615514	2.3963288410418393	28.0	0.8282968665908683	False	False										HEATR1	-
chr1	ENSG00000119285.6	236630715	-0.0059144904517605705	0.0265231952288161	False	False	236630765	AC	GT	-0.014932866664364206	0.06651159355633783	0.8225592583268377	27.0	0.2245152441238008	0.01731396573615514	2.3963288410418393	28.0	0.8282968665908683	False	False										HEATR1	-
chr1	ENSG00000119285.6	236642795	-0.007378960043364509	0.0194268638503807	False	False	236642814	A	T	-0.043241210829909865	0.06448934659066956	0.5031729066199231	13.0	0.6705171181896591	0.01731396573615514	2.3963288410418393	28.0	0.8282968665908683	False	False										HEATR1	-
chr1	ENSG00000119285.6	236643046	-0.00742249461475533	0.0212358342556754	False	False	236643061	A	T	0.030201502608954288	0.06947309871889013	0.6642168848081169	46.0	0.4347222617945834	0.01731396573615514	2.3963288410418393	28.0	0.8282968665908683	False	False										HEATR1	-
chr1	ENSG00000119285.6	236656993	-0.0233275406423524	0.0323662485105814	False	False	236657021	ATGTGT	ACACAT	-0.0910400586436612	0.07041703301482374	0.19754758207877704	53.0	1.292869846198945	0.01731396573615514	2.3963288410418393	28.0	0.8282968665908683	False	False										HEATR1	-
chr1	ENSG00000119285.6	236659484	0.006707618859992	0.0256549901189897	False	False	236659498	A	T	-0.03400243795682762	0.06519508642929603	0.6024754967751523	18.0	0.5215490893428482	0.01731396573615514	2.3963288410418393	28.0	0.8282968665908683	False	False										HEATR1	-
chr1	ENSG00000119285.6	236667003	-0.00216934603820467	0.016883982123444	False	False	236667036	GTTT	AAAC	-0.02174873345817348	0.06335743546646598	0.7316846775561379	4.0	0.343270419612939	0.01731396573615514	2.3963288410418393	28.0	0.8282968665908683	False	False										HEATR1	-
chr1	ENSG00000119285.6	236671343	-0.0117042445078243	0.0300478589045171	False	False	236671365	ATTTTT	AAAAAT	-0.07760087654902835	0.06318132584536013	0.22052223310038646	4.0	1.2282248830763838	0.01731396573615514	2.3963288410418393	28.0	0.8282968665908683	False	False										HEATR1	-
chr1	ENSG00000119285.6	236673994	-0.00146369394264216	0.0199526296870876	False	False	236674014	T	A	-0.05137195719649111	0.06733096417270716	0.44629462776230605	33.0	0.7629767051117755	0.01731396573615514	2.3963288410418393	28.0	0.8282968665908683	False	False										HEATR1	-
chr1	ENSG00000119285.6	236677227	-0.00506050856944305	0.0303516641779778	False	False	236677250	AT	AT	-0.09454905744025237	0.06742513604933527	0.1622534070224554	35.0	1.402282041686507	0.01731396573615514	2.3963288410418393	28.0	0.8282968665908683	False	False										HEATR1	-
chr1	ENSG00000119285.6	236690421	0.0157680170946089	0.0384142313477156	False	False	236690440	AAC	GTT	0.01423346690274738	0.06311304625234546	0.8217556624193719	2.0	0.22552337033198466	0.01731396573615514	2.3963288410418393	28.0	0.8282968665908683	False	False										HEATR1	-
chr1	ENSG00000119285.6	236691033	0.0086402616195315	0.0302902781833744	False	False	236691044	T	A						0.01731396573615514	2.3963288410418393	28.0	0.8282968665908683	False	False										HEATR1	-
chr1	ENSG00000119285.6	236696148	0.0124562305407297	0.0526072381033742	False	False	236696173	A	T	-0.004848101436247907	0.06311869852299637	0.9388364618877404	2.0	0.07680927442573254	0.01731396573615514	2.3963288410418393	28.0	0.8282968665908683	False	False										HEATR1	-
chr1	ENSG00000119285.6	236707246	-0.0340263710113389	0.0501793339579962	False	False	236707262	T	A	-0.02611850272653161	0.06801816967952329	0.7013613464009951	37.0	0.3839930249460171	0.01731396573615514	2.3963288410418393	28.0	0.8282968665908683	False	False										HEATR1	-
chr1	ENSG00000119285.6	236708023	0.0314314013208886	0.0524729381994644	False	False	236708033	T	A	0.09802209635223694	0.06397286578158536	0.12676821932683827	11.0	1.5322448846812906	0.01731396573615514	2.3963288410418393	28.0	0.8282968665908683	False	False										HEATR1	-
chr1	ENSG00000119285.6	236736837	-0.0376495439399957	0.0486757187330274	False	False	236736847	T	A	-0.02086976957131554	0.06480625464931948	0.7477101724852391	15.0	0.3220332618239757	0.01731396573615514	2.3963288410418393	28.0	0.8282968665908683	False	False										HEATR1	-
chr1	ENSG00000119285.6	236743228	-0.0431477443348849	0.052520572795538	False	False	236743262	A	T	-0.025077143568049867	0.06591731107559545	0.7039748685371869	23.0	0.38043335140431983	0.01731396573615514	2.3963288410418393	28.0	0.8282968665908683	False	False										HEATR1	-
chr1	ENSG00000116984.8	236869407	0.0144978716043458	0.0246374776374777	False	False	236869423	T	A	0.07108104964032448	0.06755722971049144	0.29389077001713565	35.0	1.0521605155352574	0.028451153555251338	2.2045520264515277	19.0	0.8901053283152169	False	False										MTR	+
chr1	ENSG00000116984.8	236895710	0.00883104791770623	0.0202970137820329	False	False	236895760	T	A	0.029431269234196325	0.0650662569867675	0.6514484271606552	17.0	0.45232768253722894	0.028451153555251338	2.2045520264515277	19.0	0.8901053283152169	False	False										MTR	+
chr1	ENSG00000116984.8	236903827	0.0038720332639038102	0.0178585040800545	False	False	236903850	ATTTTT	AAAAAT	0.0012068540761751307	0.06350001725626002	0.9848519428842956	5.0	0.019005570837953678	0.028451153555251338	2.2045520264515277	19.0	0.8901053283152169	False	False										MTR	+
chr1	ENSG00000116984.8	236921897	0.00464728426839512	0.0218844482649086	False	False	236921935	GTTTT	AAAAC	0.03201009278717315	0.06385491699411662	0.6166142752385597	8.0	0.5012940943940535	0.028451153555251338	2.2045520264515277	19.0	0.8901053283152169	False	False										MTR	+
chr1	ENSG00000116984.8	236924733	0.0100410991559639	0.0318282862809728	False	False	236924763	GT	AC	0.1040247457758614	0.06572334674101431	0.11485464885543326	24.0	1.5827670216761087	0.028451153555251338	2.2045520264515277	19.0	0.8901053283152169	False	False										MTR	+
chr1	ENSG00000116984.8	236954441	0.0206223342090713	0.0387179872238581	False	False	236954452	A	T	0.12874351894040448	0.06640766563654574	0.053801728608708584	30.0	1.9386846037478211	0.028451153555251338	2.2045520264515277	19.0	0.8901053283152169	False	False										MTR	+
chr1	ENSG00000116984.8	237007754	0.0754853422477815	0.0630897480614757	False	False	237007803	GT	AC	0.1191862116056189	0.06819072334141907	0.08194015008296962	41.0	1.7478361537371339	0.028451153555251338	2.2045520264515277	19.0	0.8901053283152169	False	False										MTR	+
chr1	ENSG00000116984.8	237043290	0.0038365317066002	0.05907274588688599	False	False	237043311	A	T	0.030092355493045845	0.07050261807145722	0.6699628333885757	52.0	0.42682607137434303	0.028451153555251338	2.2045520264515277	19.0	0.8901053283152169	False	False										MTR	+
chr1	ENSG00000116984.8	237067923	0.00938008080056015	0.05787003676528401	False	False	237067940	AAAT	ATTT	0.034171841434963365	0.06478251544811668	0.5983478204660574	15.0	0.5274855599321558	0.028451153555251338	2.2045520264515277	19.0	0.8901053283152169	False	False										MTR	+
chr1	ENSG00000116984.8	237074581	-0.0121983522804859	0.0531574634504354	False	False	237074602	ATTT	AAAT	-0.07450683552457206	0.06371008094581983	0.24335201946501334	8.0	1.169466973177039	0.028451153555251338	2.2045520264515277	19.0	0.8901053283152169	False	False										MTR	+
chr1	ENSG00000116984.8	237076552	-0.039210294551274005	0.0542603907222554	False	False	237076570	AAAT	ATTT	-0.098638812162115	0.06344674435179845	0.12130999773688095	7.0	1.5546709790999542	0.028451153555251338	2.2045520264515277	19.0	0.8901053283152169	False	False										MTR	+
chr1	ENSG00000116984.8	237083057	-0.0571501330947957	0.060291667158291	False	False	237083091	AC	GT	-0.12104873113457185	0.06984236865159213	0.08459140359601841	51.0	1.7331704733329145	0.028451153555251338	2.2045520264515277	19.0	0.8901053283152169	False	False										MTR	+
chr1	ENSG00000116984.8	237105712	-0.00066087621672208	0.0287431510970993	False	False	237105751	GT	AC	-0.03400141006392829	0.0667766768560401	0.6111266216969238	29.0	0.5091809246097995	0.028451153555251338	2.2045520264515277	19.0	0.8901053283152169	False	False										MTR	+
chr1	ENSG00000116984.8	237113147	0.0109789923238138	0.0459890441271887	False	False	237113174	AAAC	GTTT	-0.007774453360920155	0.06454777164611428	0.9042314530691544	13.0	0.12044495360031798	0.028451153555251338	2.2045520264515277	19.0	0.8901053283152169	False	False										MTR	+
chr1	ENSG00000116984.8	237127052	0.00815543526847097	0.0450494231220911	False	False	237127096	CT	AG	-0.005481780912848578	0.06867925004803475	0.9364579900174836	41.0	0.07981713412733223	0.028451153555251338	2.2045520264515277	19.0	0.8901053283152169	False	False										MTR	+
chr1	ENSG00000116984.8	237134012	0.00616737720142908	0.0201820910391534	False	False	237134023	T	A	0.03301549778740974	0.06864284022173635	0.631030204189555	41.0	0.4809751123461686	0.028451153555251338	2.2045520264515277	19.0	0.8901053283152169	False	False										MTR	+
chr1	ENSG00000116984.8	237136249	-0.00699021044773904	0.024542382466839003	False	False	237136289	AAAC	GTTT	-0.09120135993390756	0.06362140289165966	0.15298956800248278	8.0	1.4335012399712967	0.028451153555251338	2.2045520264515277	19.0	0.8901053283152169	False	False										MTR	+
chr1	ENSG00000116984.8	237145998	0.00015540965966006498	0.0160688760839782	False	False	237146033	GT	AC	-0.002852850192090313	0.06637206106540247	0.9657531108362344	26.0	0.04298269703089585	0.028451153555251338	2.2045520264515277	19.0	0.8901053283152169	False	False										MTR	+
chr1	ENSG00000173436.9	19828259	0.0108753277977685	0.0232869572333419	False	False	19828297	GT	AC	0.0601515983980733	0.0676059068998635	0.3745869473908111	35.0	0.8897387988178108	0.07162902368422927	1.8092426233398902	24.0	1.0	False	False										MINOS1	+
chr1	ENSG00000173436.9	19839081	-0.0190606593462356	0.0266815286493975	False	False	19839114	AAAAC	GTTTT	-0.0361251172206829	0.06358694439579783	0.5704684881423232	6.0	0.568121609930202	0.07162902368422927	1.8092426233398902	24.0	1.0	False	False										MINOS1	+
chr1	ENSG00000173436.9	19857231	0.0415453017117877	0.0402459038090441	False	False	19857253	ATT	AAT	0.11436404282357332	0.0632110040677991	0.07162902368422927	6.0	1.8092426233398902	0.07162902368422927	1.8092426233398902	24.0	1.0	True	False	19970727.0	0.7787424758288195	0.8588794784833	chr1:19970727						MINOS1	+
chr1	ENSG00000173436.9	19861439	0.0396902235881492	0.0332840671240304	False	False	19861449	T	A						0.07162902368422927	1.8092426233398902	24.0	1.0	False	False										MINOS1	+
chr1	ENSG00000173436.9	19866296	0.0421805480956998	0.0303551435900583	False	False	19866311	T	A	0.05962290709711214	0.06567811804746447	0.36492745429739903	22.0	0.9078047433396869	0.07162902368422927	1.8092426233398902	24.0	1.0	False	False										MINOS1	+
chr1	ENSG00000173436.9	19875918	-0.00697668513249245	0.0198292591802198	False	False	19875933	A	T	-0.07841551445247569	0.06343254911972654	0.2175573446935876	6.0	1.2362031092975527	0.07162902368422927	1.8092426233398902	24.0	1.0	False	False										MINOS1	+
chr1	ENSG00000173436.9	19879849	0.0170452100153889	0.0268373408398202	False	False	19879872	GTT	AAC	0.04962032324294397	0.06380895668437156	0.43753221692663796	8.0	0.7776388429039658	0.07162902368422927	1.8092426233398902	24.0	1.0	False	False										MINOS1	+
chr1	ENSG00000173436.9	19885756	0.0129848942706083	0.021086136190783	False	False	19885800	ATTTT	AAAAT	0.032556213515726184	0.06465033380367695	0.6150247373362667	14.0	0.5035737884136736	0.07162902368422927	1.8092426233398902	24.0	1.0	False	False										MINOS1	+
chr1	ENSG00000173436.9	19895660	-0.0418002864342336	0.0288648188039263	True	False	19895671	A	T	0.01264901437119451	0.06578990575198222	0.8477045193228503	22.0	0.19226375576337407	0.07162902368422927	1.8092426233398902	24.0	1.0	False	False										MINOS1	+
chr1	ENSG00000173436.9	19899615	-0.0043365142119434295	0.0180009480396232	False	False	19899641	ATTT	AAAT	0.020252095610409616	0.06348703997233696	0.7499982522250861	5.0	0.3189957449462758	0.07162902368422927	1.8092426233398902	24.0	1.0	False	False										MINOS1	+
chr1	ENSG00000173436.9	19917106	-0.000280693067201534	0.0311897111360589	False	False	19917116	A	T	0.05269486201983193	0.06628011746699959	0.4274249411928959	26.0	0.7950327192173179	0.07162902368422927	1.8092426233398902	24.0	1.0	False	False										MINOS1	+
chr1	ENSG00000173436.9	19922706	0.0146234484006519	0.0219913227805861	False	False	19922748	GT	AC	0.05280688968051875	0.06341146458119185	0.4057781510628776	5.0	0.8327656525407163	0.07162902368422927	1.8092426233398902	24.0	1.0	False	False										MINOS1	+
chr1	ENSG00000173436.9	19933244	-0.007398960157830921	0.0265798618289067	False	False	19933266	A	T	0.03956591916932392	0.06895252120948317	0.5667077456997658	43.0	0.5738139588706199	0.07162902368422927	1.8092426233398902	24.0	1.0	False	False										MINOS1	+
chr1	ENSG00000173436.9	19937447	-0.00719088642405073	0.021265666693527	False	False	19937457	T	A	0.01023764255397356	0.06966965012763772	0.8833187374673608	47.0	0.14694551408278597	0.07162902368422927	1.8092426233398902	24.0	1.0	False	False										MINOS1	+
chr1	ENSG00000173436.9	19944401	0.00142351536753303	0.0180514285093526	False	False	19944423	AT	AT	0.021290811186873808	0.06374321903547152	0.7386572967200078	7.0	0.33400903671064996	0.07162902368422927	1.8092426233398902	24.0	1.0	False	False										MINOS1	+
chr1	ENSG00000173436.9	19957089	0.0112295779485043	0.0224843826808433	False	False	19957123	AC	GT	0.054635449684611384	0.06627319534556726	0.410579183018104	26.0	0.8243973962584215	0.07162902368422927	1.8092426233398902	24.0	1.0	False	False										MINOS1	+
chr1	ENSG00000173436.9	19958746	-0.00669915062903104	0.0246506509967509	False	False	19958782	GT	AC	0.00907370949842911	0.06593533287132104	0.8906648727943063	23.0	0.1376152830855848	0.07162902368422927	1.8092426233398902	24.0	1.0	False	False										MINOS1	+
chr1	ENSG00000173436.9	19959095	-0.0224316428340005	0.0369799087711831	False	False	19959117	ATT	AAT						0.07162902368422927	1.8092426233398902	24.0	1.0	False	False										MINOS1	+
chr1	ENSG00000173436.9	19965962	0.00874260664404156	0.0194363222906438	False	False	19965980	T	A	0.04780829992235777	0.06502002189868633	0.4628955138065963	17.0	0.7352858169880698	0.07162902368422927	1.8092426233398902	24.0	1.0	False	False										MINOS1	+
chr1	ENSG00000173436.9	19969229	0.00326861029186791	0.0329967370003954	False	False	19969271	AAC	GTT	0.00917376213143127	0.06401574608066174	0.8861677593604225	9.0	0.14330477566991187	0.07162902368422927	1.8092426233398902	24.0	1.0	False	False										MINOS1	+
chr1	ENSG00000173436.9	19974345	0.0285739449500288	0.0280276923854017	False	False	19974397	GT	AC	-0.040803642085896985	0.06574037426593847	0.5354230222365901	22.0	0.6206785790545498	0.07162902368422927	1.8092426233398902	24.0	1.0	False	False										MINOS1	+
chr1	ENSG00000173436.9	19986562	-0.000162899295646488	0.0188965485390584	False	False	19986602	GTTTTT	AAAAAC	-0.03994679453315614	0.06344937827317239	0.5295455256876962	5.0	0.6295852791680767	0.07162902368422927	1.8092426233398902	24.0	1.0	False	False										MINOS1	+
chr1	ENSG00000173436.9	20003712	0.000731804089876712	0.0215537422844149	False	False	20003735	GT	AC	-0.03122159567994784	0.06372658862210788	0.624619756005602	7.0	0.48993044120231655	0.07162902368422927	1.8092426233398902	24.0	1.0	False	False										MINOS1	+
chr1	ENSG00000173436.9	20010633	0.00884745801051152	0.0226659861177946	False	False	20010664	AG	CT	0.06672442573664539	0.0642721086171915	0.3002382538262112	12.0	1.0381552305069066	0.07162902368422927	1.8092426233398902	24.0	1.0	False	False										MINOS1	+
chr1	ENSG00000173436.9	20013449	0.00455128984648189	0.0230486014719828	False	False	20013462	T	A	-0.008084847635608138	0.06757152933323672	0.904871103814848	34.0	0.11964872950761242	0.07162902368422927	1.8092426233398902	24.0	1.0	False	False										MINOS1	+
chr1	ENSG00000173436.9	20035780	-0.0177704714243852	0.0312738660435256	False	False	20035790	G	C	-0.09996220602372667	0.06518404309090953	0.12650003849650535	20.0	1.5335379838945162	0.07162902368422927	1.8092426233398902	24.0	1.0	False	False										MINOS1	+
chr1	ENSG00000158747.9	19875918	-0.0119616858103081	0.0220129505062667	False	False	19875933	A	T	-0.04219709599846976	0.0635718027876609	0.5074562026185339	6.0	0.6637706364787894	0.0009508922828140783	3.3453132050040564	21.0	0.09130604123680801	False	False										NBL1	+
chr1	ENSG00000158747.9	19885756	0.00817732813939278	0.0206240794011213	False	False	19885800	ATTTT	AAAAT	0.023633520237399147	0.06466655563151222	0.715085747381277	14.0	0.36546743531647846	0.0009508922828140783	3.3453132050040564	21.0	0.09130604123680801	False	False										NBL1	+
chr1	ENSG00000158747.9	19895660	-0.0067249761767764	0.0213317038486299	False	False	19895671	A	T	-0.01368886874552832	0.06578900468905154	0.8353558588706755	22.0	0.20807228822244808	0.0009508922828140783	3.3453132050040564	21.0	0.09130604123680801	False	False										NBL1	+
chr1	ENSG00000158747.9	19899615	-0.00603066522787094	0.0203461255589641	False	False	19899641	ATTT	AAAT	-0.04854419979816246	0.06342519917021981	0.4447747453545221	5.0	0.76537717552735	0.0009508922828140783	3.3453132050040564	21.0	0.09130604123680801	False	False										NBL1	+
chr1	ENSG00000158747.9	19917106	-0.0011373721126893802	0.0229160713230935	False	False	19917116	A	T	0.03428924370490148	0.0663333009758528	0.6057128181701523	26.0	0.5169235240891108	0.0009508922828140783	3.3453132050040564	21.0	0.09130604123680801	False	False										NBL1	+
chr1	ENSG00000158747.9	19922706	0.00504278205116223	0.0201338575733933	False	False	19922748	GT	AC	0.05643458465894211	0.0633988633781286	0.3742473103177653	5.0	0.8901513631616773	0.0009508922828140783	3.3453132050040564	21.0	0.09130604123680801	False	False										NBL1	+
chr1	ENSG00000158747.9	19933244	0.00191047877638447	0.0189898493345739	False	False	19933266	A	T	0.009922443198375984	0.06900315883455996	0.8857987119639433	43.0	0.14379694155981693	0.0009508922828140783	3.3453132050040564	21.0	0.09130604123680801	False	False										NBL1	+
chr1	ENSG00000158747.9	19937447	-0.000399237560964558	0.0227596664146382	False	False	19937457	T	A	0.06706421673338314	0.06951644321910204	0.3358139566546938	47.0	0.9647245116095775	0.0009508922828140783	3.3453132050040564	21.0	0.09130604123680801	False	False										NBL1	+
chr1	ENSG00000158747.9	19944401	-0.0157131844636341	0.0236044286725994	False	False	19944423	AT	AT	-0.026983122705429324	0.06373445645321259	0.6723967664867121	7.0	0.42336789559408283	0.0009508922828140783	3.3453132050040564	21.0	0.09130604123680801	False	False										NBL1	+
chr1	ENSG00000158747.9	19957089	0.10059894407268699	0.0323305778954198	True	True	19957123	AC	GT	0.1605175352776271	0.06551168039474116	0.015033686682669944	26.0	2.4502124554037907	0.0009508922828140783	3.3453132050040564	21.0	0.09130604123680801	False	False										NBL1	+
chr1	ENSG00000158747.9	19958746	-0.0498299280175452	0.0330606818722153	False	False	19958782	GT	AC	-0.11389305407503272	0.06550898950039515	0.08344565492746797	23.0	1.7385866419805747	0.0009508922828140783	3.3453132050040564	21.0	0.09130604123680801	False	False										NBL1	+
chr1	ENSG00000158747.9	19959095	0.00159067196301769	0.0334925853727389	False	False	19959117	ATT	AAT						0.0009508922828140783	3.3453132050040564	21.0	0.09130604123680801	False	False										NBL1	+
chr1	ENSG00000158747.9	19965962	-0.00502391172542102	0.0181326274538444	False	False	19965980	T	A	-0.007642542471112769	0.06509255442935112	0.9066347081929632	17.0	0.11741039413974269	0.0009508922828140783	3.3453132050040564	21.0	0.09130604123680801	False	False										NBL1	+
chr1	ENSG00000158747.9	19969229	0.0131214567725756	0.0233878913338556	False	False	19969271	AAC	GTT	0.09217203591695604	0.06374591969567976	0.1494805103682575	9.0	1.4459284038410822	0.0009508922828140783	3.3453132050040564	21.0	0.09130604123680801	False	False										NBL1	+
chr1	ENSG00000158747.9	19974345	0.0077423748665313595	0.020316853079871997	False	False	19974397	GT	AC	0.0238505821511157	0.06577645303395062	0.717234788602509	22.0	0.3626006123924801	0.0009508922828140783	3.3453132050040564	21.0	0.09130604123680801	False	False										NBL1	+
chr1	ENSG00000158747.9	19986562	0.0659657180952403	0.0492937832396898	False	False	19986602	GTTTTT	AAAAAC	0.1888876793298202	0.0623569797357416	0.002711796934563841	5.0	3.02913451116931	0.0009508922828140783	3.3453132050040564	21.0	0.09130604123680801	False	False										NBL1	+
chr1	ENSG00000158747.9	20003712	0.0334519583883097	0.0427537692495264	False	False	20003735	GT	AC	0.03328675166166679	0.06372233951693422	0.6018815881273454	7.0	0.5223717759581132	0.0009508922828140783	3.3453132050040564	21.0	0.09130604123680801	False	False										NBL1	+
chr1	ENSG00000158747.9	20010633	0.0216095277481032	0.0310304856831035	False	False	20010664	AG	CT	0.027502504804197886	0.06439129642190915	0.6696767186834822	12.0	0.4271152520985764	0.0009508922828140783	3.3453132050040564	21.0	0.09130604123680801	False	False										NBL1	+
chr1	ENSG00000158747.9	20013449	0.00993902470612025	0.0227775081191365	False	False	20013462	T	A	0.03829296012689992	0.06752417626250791	0.5712270538207092	34.0	0.5670999965705866	0.0009508922828140783	3.3453132050040564	21.0	0.09130604123680801	False	False										NBL1	+
chr1	ENSG00000158747.9	20035780	0.00123141655766717	0.0194940247346273	False	False	20035790	G	C	-0.015043968203203473	0.06550476439837888	0.8185557546996315	20.0	0.22966219848850847	0.0009508922828140783	3.3453132050040564	21.0	0.09130604123680801	False	False										NBL1	+
chr1	ENSG00000158747.9	20075317	-0.0202657554596563	0.0271917046929292	False	False	20075351	AATG	ATTC	-0.046429751344673385	0.06343158233769032	0.464880550232227	5.0	0.7319658383657467	0.0009508922828140783	3.3453132050040564	21.0	0.09130604123680801	False	False										NBL1	+
chr1	ENSG00000158748.3	19895660	-0.0100653922429764	0.0248350833086414	False	False	19895671	A	T	-0.06854508189246705	0.0656404205711956	0.2974607705452441	22.0	1.0442511077167913	0.04886118187462148	1.9796987947504756	20.0	1.0	False	False										HTR6	+
chr1	ENSG00000158748.3	19899615	0.000976653744851891	0.017005866811221	False	False	19899641	ATTT	AAAT	0.019664904971057683	0.0634877843061063	0.7570164062882282	5.0	0.309743129107221	0.04886118187462148	1.9796987947504756	20.0	1.0	False	False										HTR6	+
chr1	ENSG00000158748.3	19917106	-0.0028684331444929602	0.0193387138154399	False	False	19917116	A	T	0.0037128935899950963	0.06637187366791955	0.9554381995606912	26.0	0.05594076805141786	0.04886118187462148	1.9796987947504756	20.0	1.0	False	False										HTR6	+
chr1	ENSG00000158748.3	19922706	-0.00268889907512971	0.0179488716514702	False	False	19922748	GT	AC	0.005138745123609543	0.06349922508095106	0.9355659864504828	5.0	0.0809261076345182	0.04886118187462148	1.9796987947504756	20.0	1.0	False	False										HTR6	+
chr1	ENSG00000158748.3	19933244	-0.0021235847717844102	0.0185486667555914	False	False	19933266	A	T	0.011629110297111032	0.06900188968405138	0.8663260253885995	43.0	0.1685332148200414	0.04886118187462148	1.9796987947504756	20.0	1.0	False	False										HTR6	+
chr1	ENSG00000158748.3	19937447	-0.0032345953194234302	0.0200616926637159	False	False	19937457	T	A	-0.03882227724586225	0.0696207769035062	0.5777060069317592	47.0	0.5576248782697383	0.04886118187462148	1.9796987947504756	20.0	1.0	False	False										HTR6	+
chr1	ENSG00000158748.3	19944401	-0.00353537100531526	0.0338893336657451	False	False	19944423	AT	AT	0.016624631184003997	0.06374886007710319	0.7944778787766066	7.0	0.2607831914781971	0.04886118187462148	1.9796987947504756	20.0	1.0	False	False										HTR6	+
chr1	ENSG00000158748.3	19957089	-0.0098861823957438	0.03203886572897	False	False	19957123	AC	GT	-0.10307470668111236	0.06601880671987577	0.11984764584344718	26.0	1.56129308908094	0.04886118187462148	1.9796987947504756	20.0	1.0	False	False										HTR6	+
chr1	ENSG00000158748.3	19958746	-0.0015400601649444199	0.0202739352750802	False	False	19958782	GT	AC	0.0551061976916131	0.06583785441376855	0.4034621299089868	23.0	0.8369986868844385	0.04886118187462148	1.9796987947504756	20.0	1.0	False	False										HTR6	+
chr1	ENSG00000158748.3	19959095	-0.0287162758645576	0.0396794535547993	True	False	19959117	ATT	AAT						0.04886118187462148	1.9796987947504756	20.0	1.0	False	False										HTR6	+
chr1	ENSG00000158748.3	19965962	0.00418922424156222	0.0212304008994031	False	False	19965980	T	A	0.06930614456378177	0.06493793184961719	0.2869415972476922	17.0	1.0672675059051844	0.04886118187462148	1.9796987947504756	20.0	1.0	False	False										HTR6	+
chr1	ENSG00000158748.3	19974345	0.00841143177068528	0.0271370304756839	False	False	19974397	GT	AC	-0.0579554131875565	0.06568457916246441	0.3785161067965579	22.0	0.8823290630242059	0.04886118187462148	1.9796987947504756	20.0	1.0	False	False										HTR6	+
chr1	ENSG00000158748.3	19986562	-0.000567915974709475	0.00890861102948007	False	False	19986602	GTTTTT	AAAAAC	0.0037456516241108147	0.06349961804856905	0.9530099694767156	5.0	0.0589869945555558	0.04886118187462148	1.9796987947504756	20.0	1.0	False	False										HTR6	+
chr1	ENSG00000158748.3	20003712	0.0171197535641803	0.0449562699371312	False	False	20003735	GT	AC	-0.03064154253760117	0.06372773310698365	0.6310720720173011	7.0	0.48081959052523227	0.04886118187462148	1.9796987947504756	20.0	1.0	False	False										HTR6	+
chr1	ENSG00000158748.3	20010633	0.0148537448998726	0.0354533850430213	False	False	20010664	AG	CT	-0.019647437398272787	0.06440322851510474	0.7605767988313352	12.0	0.30506913785641654	0.04886118187462148	1.9796987947504756	20.0	1.0	False	False										HTR6	+
chr1	ENSG00000158748.3	20013449	-0.0005062324108428191	0.007402413508022859	False	False	20013462	T	A	-0.022675201343455645	0.06755636358914159	0.7374571697382523	34.0	0.3356486367644018	0.04886118187462148	1.9796987947504756	20.0	1.0	False	False										HTR6	+
chr1	ENSG00000158748.3	20035780	0.0018165105516382602	0.0328534727579302	False	False	20035790	G	C	-0.07193259167905941	0.06534246863334857	0.27209568534776485	20.0	1.100855128120266	0.04886118187462148	1.9796987947504756	20.0	1.0	False	False										HTR6	+
chr1	ENSG00000158748.3	20075317	0.0019022106840612	0.0220285644878546	False	False	20075351	AATG	ATTC	0.0009763898919185985	0.06350003323160096	0.9877444048517174	5.0	0.015376210723503928	0.04886118187462148	1.9796987947504756	20.0	1.0	False	False										HTR6	+
chr1	ENSG00000158748.3	20089562	-0.0114701730475562	0.025326788868828998	False	False	20089586	T	A	-0.08203206697736254	0.06393382445476929	0.20068721298199646	10.0	1.283077739786974	0.04886118187462148	1.9796987947504756	20.0	1.0	False	False										HTR6	+
chr1	ENSG00000158748.3	20104738	-0.00186692409472638	0.0189966460675773	False	False	20104782	ATTT	AAAT	-0.02201643248145708	0.06606584239563203	0.7392505992429919	24.0	0.33324985625117387	0.04886118187462148	1.9796987947504756	20.0	1.0	False	False										HTR6	+
chr1	ENSG00000077585.9	236237199	-0.000838665743626681	0.0201909337159194	False	False	236237272	CTTT	AAAG	-0.02710143734762154	0.06507054555405302	0.677427709626552	17.0	0.4164931631794731	0.09396074963427303	1.6811862802495723	23.0	1.0	False	False										GPR137B	+
chr1	ENSG00000077585.9	236240404	0.0106381904220107	0.0230284793050286	False	False	236240430	AC	GT	0.05213074172376879	0.06570570572809137	0.4283604624832138	22.0	0.7933974857450039	0.09396074963427303	1.6811862802495723	23.0	1.0	False	False										GPR137B	+
chr1	ENSG00000077585.9	236245534	0.00258397771942031	0.020618196469474	False	False	236245546	T	A	0.01679688222433911	0.06787484636020813	0.8047797020661374	36.0	0.24746843823703063	0.09396074963427303	1.6811862802495723	23.0	1.0	False	False										GPR137B	+
chr1	ENSG00000077585.9	236249435	-0.0177116018288095	0.0275400717658871	False	False	236249461	GT	AC	-0.031997636076687486	0.06590428340257212	0.6277719764348664	23.0	0.4855167892689457	0.09396074963427303	1.6811862802495723	23.0	1.0	False	False										GPR137B	+
chr1	ENSG00000077585.9	236249528	-0.004284610389688121	0.0214899858510103	False	False	236249544	GT	AC	-0.050667077055492726	0.06303836962541544	0.4223020129371087	2.0	0.8037498012173379	0.09396074963427303	1.6811862802495723	23.0	1.0	False	False										GPR137B	+
chr1	ENSG00000077585.9	236265104	-9.468159773123291e-05	0.0204694696145229	False	False	236265163	GT	AC	0.019208010638870215	0.06336073341957979	0.7620262191876581	4.0	0.3031532244374958	0.09396074963427303	1.6811862802495723	23.0	1.0	False	False										GPR137B	+
chr1	ENSG00000077585.9	236299968	-0.024704989974942002	0.0286824390604068	False	False	236299987	A	T	-0.011655041895653308	0.06772394586872067	0.8635214609041829	35.0	0.1720963205281334	0.09396074963427303	1.6811862802495723	23.0	1.0	False	False										GPR137B	+
chr1	ENSG00000077585.9	236307709	-0.0192908586129634	0.110066859730718	False	False	236307736	AAAC	GTTT						0.09396074963427303	1.6811862802495723	23.0	1.0	False	False										GPR137B	+
chr1	ENSG00000077585.9	236324199	-0.00139127587409175	0.0183586841661964	False	False	236324226	T	A	0.0267593650763898	0.06439259565372149	0.6780974710176167	12.0	0.41556587065213724	0.09396074963427303	1.6811862802495723	23.0	1.0	False	False										GPR137B	+
chr1	ENSG00000077585.9	236328187	0.00321893968705896	0.0212467919211698	False	False	236328221	AG	CT	0.07909439207884526	0.06846511565745758	0.2492880683732475	41.0	1.155250981749125	0.09396074963427303	1.6811862802495723	23.0	1.0	False	False										GPR137B	+
chr1	ENSG00000077585.9	236332473	-0.00393330193052971	0.0212234396859706	False	False	236332555	AGGTGC	ACCTGC	-0.02615171410582264	0.06881929382867394	0.7043235151835314	42.0	0.3800055573212869	0.09396074963427303	1.6811862802495723	23.0	1.0	False	False										GPR137B	+
chr1	ENSG00000077585.9	236346034	-0.004538330019935729	0.0393478591208689	False	False	236346049	AAAC	GTTT	0.03639759372634329	0.06397602058362913	0.569929949933828	9.0	0.5689255660840071	0.09396074963427303	1.6811862802495723	23.0	1.0	False	False										GPR137B	+
chr1	ENSG00000077585.9	236356193	0.0308702324738764	0.0365622793859961	False	False	236356212	GTTT	AAAC	0.058614030578555486	0.06313681637267866	0.3541135568089725	3.0	0.9283653175125831	0.09396074963427303	1.6811862802495723	23.0	1.0	False	False										GPR137B	+
chr1	ENSG00000077585.9	236404682	0.05447996562366201	0.0530594980180263	False	False	236404698	A	T	0.07481771621069037	0.06436880421126022	0.2462564364799586	13.0	1.1623288194874108	0.09396074963427303	1.6811862802495723	23.0	1.0	False	False										GPR137B	+
chr1	ENSG00000077585.9	236404842	0.060219656683545	0.0478002813105193	False	False	236404871	AAAAC	GTTTT	0.09415978109880728	0.06296455941633917	0.1360606357414076	3.0	1.4954409587176911	0.09396074963427303	1.6811862802495723	23.0	1.0	False	False										GPR137B	+
chr1	ENSG00000077585.9	236423126	0.0131267257586172	0.0398566420577441	False	False	236423136	A	T	0.017277277800635656	0.06494728455268227	0.7904550686493058	16.0	0.2660200179211668	0.09396074963427303	1.6811862802495723	23.0	1.0	False	False										GPR137B	+
chr1	ENSG00000077585.9	236425242	-0.0609217823040427	0.0537902406276099	False	False	236425273	AAAAAC	GTTTTT	-0.07212221531494792	0.06398297053714737	0.2607657177086532	10.0	1.127209548251203	0.09396074963427303	1.6811862802495723	23.0	1.0	False	False										GPR137B	+
chr1	ENSG00000077585.9	236426544	-0.0702413053392042	0.0515826314592379	True	False	236426563	GTT	AAC	-0.10510978995396457	0.06252120374094476	0.09396074963427303	0.0	1.6811862802495723	0.09396074963427303	1.6811862802495723	23.0	1.0	True	False	236309449.0	0.2941344604174127	0.46248830832138693	chr1:236309449						GPR137B	+
chr1	ENSG00000077585.9	236428338	0.0583798419496675	0.0481732967495076	False	False	236428361	T	A	0.09755360674853436	0.07072793562539535	0.1693644237784015	55.0	1.3792797129725227	0.09396074963427303	1.6811862802495723	23.0	1.0	False	False										GPR137B	+
chr1	ENSG00000077585.9	236442968	-0.00388556189121534	0.036080045868359	False	False	236442981	A	T	-0.027183350104657292	0.06865490216927743	0.6925461024964503	41.0	0.3959418664326878	0.09396074963427303	1.6811862802495723	23.0	1.0	False	False										GPR137B	+
chr1	ENSG00000077585.9	236448373	-0.00600730410491935	0.0475006669044075	False	False	236448400	T	A	-0.011415330107671151	0.06427824620250591	0.8591916258264407	11.0	0.17759243262032437	0.09396074963427303	1.6811862802495723	23.0	1.0	False	False										GPR137B	+
chr1	ENSG00000077585.9	236448935	0.00871655866731547	0.0301893426921498	False	False	236448955	T	A	0.02693169386467196	0.06770397938874409	0.6911771981409219	35.0	0.3977859810873894	0.09396074963427303	1.6811862802495723	23.0	1.0	False	False										GPR137B	+
chr1	ENSG00000077585.9	236455432	0.0190638925315579	0.0400000397861394	False	False	236455449	T	A	0.04204638848964458	0.06736036402726944	0.533142502633247	33.0	0.6242007313473391	0.09396074963427303	1.6811862802495723	23.0	1.0	False	False										GPR137B	+
chr1	ENSG00000077585.9	236472795	-0.0266329680507569	0.0583951661569036	False	False	236472805	T	A	-0.01699373503987691	0.06983294396819696	0.8079788488173979	48.0	0.24334839796552368	0.09396074963427303	1.6811862802495723	23.0	1.0	False	False										GPR137B	+
chr1	ENSG00000116962.10	236237199	0.0526684747375749	0.0290855491639672	False	False	236237272	CTTT	AAAG	-0.024395598696862475	0.06507508227998413	0.7080835007323368	17.0	0.3748838701717032	0.04870819730128983	1.9825574673375765	33.0	1.0	False	False										NID1	-
chr1	ENSG00000116962.10	236240404	-0.0122209147179066	0.0291548658423816	False	False	236240430	AC	GT	0.07399884350385813	0.06561478066908008	0.2605841026483149	22.0	1.1277770458010372	0.04870819730128983	1.9825574673375765	33.0	1.0	False	False										NID1	-
chr1	ENSG00000116962.10	236245534	0.0166163298073195	0.0271465160901921	False	False	236245546	T	A	0.008534659943852652	0.06788195092022391	0.9000636664063476	36.0	0.12572797081042555	0.04870819730128983	1.9825574673375765	33.0	1.0	False	False										NID1	-
chr1	ENSG00000116962.10	236249435	0.0187514983247249	0.033856166185925	False	False	236249461	GT	AC	-0.08956111545185373	0.06567306398394412	0.1739819827349455	23.0	1.3637419973849523	0.04870819730128983	1.9825574673375765	33.0	1.0	False	False										NID1	-
chr1	ENSG00000116962.10	236249528	0.0542739647465625	0.0257964207392368	True	False	236249544	GT	AC	-0.00331001478174788	0.06311909453429504	0.9582191893917128	2.0	0.052440783667285044	0.04870819730128983	1.9825574673375765	33.0	1.0	False	False										NID1	-
chr1	ENSG00000116962.10	236265104	-0.00161097450190558	0.0269421805534199	False	False	236265163	GT	AC	0.07935335432207383	0.06317258330762146	0.21024396041663854	4.0	1.2561359717657807	0.04870819730128983	1.9825574673375765	33.0	1.0	False	False										NID1	-
chr1	ENSG00000116962.10	236299968	-0.00586192709143783	0.0204886181653918	False	False	236299987	A	T	0.017276195987121688	0.06771843802734509	0.7988724430906992	35.0	0.2551180518981472	0.04870819730128983	1.9825574673375765	33.0	1.0	False	False										NID1	-
chr1	ENSG00000116962.10	236307709	-0.0006765004245089049	0.0293602035387778	False	False	236307736	AAAC	GTTT						0.04870819730128983	1.9825574673375765	33.0	1.0	False	False										NID1	-
chr1	ENSG00000116962.10	236324199	0.0112363041493489	0.0240225936725644	False	False	236324226	T	A	0.04656202005475153	0.06434579747465279	0.4699997460746693	12.0	0.7236217730162304	0.04870819730128983	1.9825574673375765	33.0	1.0	False	False										NID1	-
chr1	ENSG00000116962.10	236328187	-0.0206365615039896	0.0299505762200695	False	False	236328221	AG	CT	-0.08023763263912201	0.06845884048884908	0.2424897945729668	41.0	1.1720565534876612	0.04870819730128983	1.9825574673375765	33.0	1.0	False	False										NID1	-
chr1	ENSG00000116962.10	236053575	0.008613392411528841	0.0248188047060481	False	False	236053615	AAAT	ATTT	0.0527620448959094	0.06500378628536882	0.4177951832277697	17.0	0.8116764870323436	0.04870819730128983	1.9825574673375765	33.0	1.0	False	False										NID1	-
chr1	ENSG00000116962.10	236056761	-0.0140777057234642	0.0258684002948835	False	False	236056771	A	T	-0.07425397370416957	0.06575601633539399	0.2599752293180401	23.0	1.1292346745190744	0.04870819730128983	1.9825574673375765	33.0	1.0	False	False										NID1	-
chr1	ENSG00000116962.10	236059927	0.0118669384286442	0.0224767705841833	False	False	236059948	AC	GT	0.04978090051685995	0.06515192921634493	0.4455895791497501	18.0	0.7640740821588935	0.04870819730128983	1.9825574673375765	33.0	1.0	False	False										NID1	-
chr1	ENSG00000116962.10	236061125	0.00267629781564645	0.0287447921706537	False	False	236061135	T	A	0.09037758666719133	0.06362620086122946	0.15674920536051604	8.0	1.4204460653608315	0.04870819730128983	1.9825574673375765	33.0	1.0	False	False										NID1	-
chr1	ENSG00000116962.10	236078676	0.0544093248839371	0.0402260011521773	False	False	236078710	AAAC	GTTT	-0.01969614046473008	0.06348774526309722	0.7566425692181095	5.0	0.3102353120764965	0.04870819730128983	1.9825574673375765	33.0	1.0	False	False										NID1	-
chr1	ENSG00000116962.10	236083460	0.00321489390869815	0.0198278060018332	False	False	236083489	CT	AG	0.0041577303993330745	0.06349951464374863	0.9478473107041048	5.0	0.06547656974481131	0.04870819730128983	1.9825574673375765	33.0	1.0	False	False										NID1	-
chr1	ENSG00000116962.10	236084427	-0.00442260470661054	0.022489714926332	False	False	236084460	AC	GT	-0.07739709181557147	0.06676408133760409	0.2475890210882461	30.0	1.159262439697174	0.04870819730128983	1.9825574673375765	33.0	1.0	False	False										NID1	-
chr1	ENSG00000116962.10	236095193	-0.0022778876193010602	0.0214272412153058	False	False	236095229	AC	GT	-0.05071679181042105	0.06367561999239986	0.4265171201122076	7.0	0.796486815777757	0.04870819730128983	1.9825574673375765	33.0	1.0	False	False										NID1	-
chr1	ENSG00000116962.10	236098369	-0.017319896077021	0.027378925991161	False	False	236098387	GT	AC	-0.049880197427946964	0.06764423820891857	0.4616780224671286	35.0	0.7373901864914564	0.04870819730128983	1.9825574673375765	33.0	1.0	False	False										NID1	-
chr1	ENSG00000116962.10	236109066	-0.0213743471306277	0.0305802154096643	False	False	236109143	AC	GT	-0.09586522566985507	0.06680649272902638	0.15270331056137673	31.0	1.4349686947149545	0.04870819730128983	1.9825574673375765	33.0	1.0	False	False										NID1	-
chr1	ENSG00000116962.10	236115558	0.0135133860954632	0.0213276342444189	False	False	236115606	ATGT	ACAT	0.05247267856436865	0.0640616542663606	0.4135339298279178	10.0	0.8190965276387278	0.04870819730128983	1.9825574673375765	33.0	1.0	False	False										NID1	-
chr1	ENSG00000116962.10	236131535	0.0036008465770736	0.020698607975791	False	False	236131594	ATCT	AGAT	0.05583723974413952	0.06444901740451378	0.38714795740015706	13.0	0.8663784490875555	0.04870819730128983	1.9825574673375765	33.0	1.0	False	False										NID1	-
chr1	ENSG00000116962.10	236137386	0.0173618127560615	0.0309665817210086	False	False	236137408	GTTTT	AAAAC	0.014413113086558462	0.06298753536843843	0.819190643780967	1.0	0.22882484609455814	0.04870819730128983	1.9825574673375765	33.0	1.0	False	False										NID1	-
chr1	ENSG00000116962.10	236138812	-0.0227751980688733	0.030798934614453	False	False	236138822	T	A	-0.03934718886685087	0.06574421768487974	0.5501001049664922	22.0	0.5984889660630972	0.04870819730128983	1.9825574673375765	33.0	1.0	False	False										NID1	-
chr1	ENSG00000116962.10	236149025	-0.008348369440481479	0.0236437216565817	False	False	236149055	GT	AC	0.017646265419734873	0.06550197747290927	0.7878599227408065	20.0	0.26940049904650787	0.04870819730128983	1.9825574673375765	33.0	1.0	False	False										NID1	-
chr1	ENSG00000116962.10	236149734	0.0139662420036853	0.0257000308705297	False	False	236149744	A	T	0.08988198799804108	0.0679233914646706	0.1871462037392297	38.0	1.3232847485949217	0.04870819730128983	1.9825574673375765	33.0	1.0	False	False										NID1	-
chr1	ENSG00000116962.10	236154416	-0.007370711047264609	0.0210576561049343	False	False	236154473	AC	GT	-0.04090684669906625	0.06306660710586219	0.5171710205767434	2.0	0.6486292600202979	0.04870819730128983	1.9825574673375765	33.0	1.0	False	False										NID1	-
chr1	ENSG00000116962.10	236161976	-0.0113932461122191	0.0267456493741091	False	False	236161987	A	T	-0.06547056826676782	0.06682127976256402	0.3282534072153178	30.0	0.9797862073190504	0.04870819730128983	1.9825574673375765	33.0	1.0	False	False										NID1	-
chr1	ENSG00000116962.10	236165804	-0.022043609846372995	0.0362993525512628	False	False	236165834	AAAC	GTTT	0.06310526662992368	0.06389084330233448	0.3242758625735145	9.0	0.9877043934340729	0.04870819730128983	1.9825574673375765	33.0	1.0	False	False										NID1	-
chr1	ENSG00000116962.10	236186939	0.0247258853121546	0.0283673282726305	False	False	236186950	T	A	0.01568629456007224	0.06362064760971275	0.8054537017244382	6.0	0.24655980643739098	0.04870819730128983	1.9825574673375765	33.0	1.0	False	False										NID1	-
chr1	ENSG00000116962.10	236191129	-0.0462360640092798	0.0389241880614789	False	False	236191164	AAAAAC	GTTTTT	-0.012150761159893796	0.06467984750796593	0.8511457366565267	14.0	0.18786007741278787	0.04870819730128983	1.9825574673375765	33.0	1.0	False	False										NID1	-
chr1	ENSG00000116962.10	236191983	-0.00497155731139806	0.0220157755243449	False	False	236192032	AT	AT	0.0310610638779675	0.06897325949445463	0.6529335622382924	43.0	0.45033487043576326	0.04870819730128983	1.9825574673375765	33.0	1.0	False	False										NID1	-
chr1	ENSG00000116962.10	236200961	-0.0545231224814251	0.0506365811734087	False	False	236200971	A	T	-0.055324922124856186	0.0661251854039082	0.403654449716556	25.0	0.8366694442808521	0.04870819730128983	1.9825574673375765	33.0	1.0	False	False										NID1	-
chr1	ENSG00000086619.9	236299968	0.0198483739735533	0.0329294603453003	False	False	236299987	A	T	-0.07170213261842984	0.06755421893730414	0.2896820372326806	35.0	1.061401252895475	0.13839360519286134	1.4874053463991979	25.0	1.0	False	False										ERO1LB	-
chr1	ENSG00000086619.9	236307709	0.0112669224449345	0.035178183695455	False	False	236307736	AAAC	GTTT						0.13839360519286134	1.4874053463991979	25.0	1.0	False	False										ERO1LB	-
chr1	ENSG00000086619.9	236324199	-0.0140870137564294	0.0235061950076672	False	False	236324226	T	A	-0.03556009643802308	0.06437492229512498	0.5811927592439035	12.0	0.5523905143527605	0.13839360519286134	1.4874053463991979	25.0	1.0	False	False										ERO1LB	-
chr1	ENSG00000086619.9	236328187	0.00202628316234996	0.0170481939107569	False	False	236328221	AG	CT	0.02945039348759636	0.0686504914274013	0.6683659044426803	41.0	0.4289902792428004	0.13839360519286134	1.4874053463991979	25.0	1.0	False	False										ERO1LB	-
chr1	ENSG00000086619.9	236332473	-0.0117087087426168	0.030608554659582	False	False	236332555	AGGTGC	ACCTGC	0.08030668500634068	0.068620490644006	0.2431996464216559	42.0	1.1703018187812313	0.13839360519286134	1.4874053463991979	25.0	1.0	False	False										ERO1LB	-
chr1	ENSG00000086619.9	236346034	-0.0275079301900783	0.0365270721020807	False	False	236346049	AAAC	GTTT	-0.06421262178737502	0.06388632127392156	0.3158407905056787	9.0	1.0051075176492696	0.13839360519286134	1.4874053463991979	25.0	1.0	False	False										ERO1LB	-
chr1	ENSG00000086619.9	236356193	0.00902016797545019	0.0351671154666449	False	False	236356212	GTTT	AAAC	0.03003278945330753	0.06321702402225697	0.6351487217750893	3.0	0.4750743951935133	0.13839360519286134	1.4874053463991979	25.0	1.0	False	False										ERO1LB	-
chr1	ENSG00000086619.9	236404682	-0.0215404899269719	0.0361013728546879	False	False	236404698	A	T	0.00640727965658139	0.06454839743580645	0.9210121667454684	13.0	0.09926318717600148	0.13839360519286134	1.4874053463991979	25.0	1.0	False	False										ERO1LB	-
chr1	ENSG00000086619.9	236404842	-0.0034202819928406602	0.0354021870853668	False	False	236404871	AAAAC	GTTTT	0.030192333768948292	0.0632167200345474	0.6333519073883448	3.0	0.47760044735709856	0.13839360519286134	1.4874053463991979	25.0	1.0	False	False										ERO1LB	-
chr1	ENSG00000086619.9	236423126	0.0411011591612625	0.0363035357059332	True	False	236423136	A	T	0.07651181298423282	0.06476657021977604	0.2386488618949465	16.0	1.1813473019275373	0.13839360519286134	1.4874053463991979	25.0	1.0	False	False										ERO1LB	-
chr1	ENSG00000086619.9	236425242	0.010903589751923001	0.0358445156423488	False	False	236425273	AAAAAC	GTTTTT	-0.01757765466540988	0.06414011880047102	0.7842783512731333	10.0	0.2740508591836409	0.13839360519286134	1.4874053463991979	25.0	1.0	False	False										ERO1LB	-
chr1	ENSG00000086619.9	236426544	-0.00174857765295771	0.0353859368324964	False	False	236426563	GTT	AAC	-0.03255505116312698	0.06283613700106379	0.6048451684259157	0.0	0.5180944074040681	0.13839360519286134	1.4874053463991979	25.0	1.0	False	False										ERO1LB	-
chr1	ENSG00000086619.9	236428338	-0.0227968745176827	0.0398272779763938	False	False	236428361	T	A	-0.03208048324420408	0.0710303265220738	0.6520191566353409	55.0	0.4516448792366815	0.13839360519286134	1.4874053463991979	25.0	1.0	False	False										ERO1LB	-
chr1	ENSG00000086619.9	236442968	-0.0214041978355952	0.0411316272839244	False	False	236442981	A	T	-0.10162652143016007	0.06832469822445092	0.13839360519286134	41.0	1.4874053463991979	0.13839360519286134	1.4874053463991979	25.0	1.0	True	False	236293754.0	0.2957716010623301	0.4638172125611812	chr1:236293754						ERO1LB	-
chr1	ENSG00000086619.9	236448373	0.0019385495279435699	0.036056186513748	False	False	236448400	T	A	-0.02031486305969991	0.06426916880784678	0.7522063980059358	11.0	0.3160903343940496	0.13839360519286134	1.4874053463991979	25.0	1.0	False	False										ERO1LB	-
chr1	ENSG00000086619.9	236448935	0.00994453146504478	0.0224473221797421	False	False	236448955	T	A	0.03056892782318585	0.0676968939651661	0.6520378923377612	35.0	0.4515558400495494	0.13839360519286134	1.4874053463991979	25.0	1.0	False	False										ERO1LB	-
chr1	ENSG00000086619.9	236455432	0.00338135255864438	0.047407925162439996	False	False	236455449	T	A	0.023246258354465088	0.06740176729111767	0.7305058619674811	33.0	0.34489093222231465	0.13839360519286134	1.4874053463991979	25.0	1.0	False	False										ERO1LB	-
chr1	ENSG00000086619.9	236472795	0.000501671462815134	0.0421841747077385	False	False	236472805	T	A	-0.026295820530856374	0.06981887821522369	0.7068388032800053	48.0	0.3766290894820291	0.13839360519286134	1.4874053463991979	25.0	1.0	False	False										ERO1LB	-
chr1	ENSG00000086619.9	236490569	0.026890779265628998	0.0402751853481887	False	False	236490603	AAAT	ATTT	0.07743916682722597	0.06395739243498548	0.2271510226775134	10.0	1.2107930589250508	0.13839360519286134	1.4874053463991979	25.0	1.0	False	False										ERO1LB	-
chr1	ENSG00000086619.9	236493390	-0.013457790054328001	0.0301024808830402	False	False	236493445	ATCT	AGAT	0.01185821706865962	0.0642779148828409	0.8537886439086056	11.0	0.18448353669022316	0.13839360519286134	1.4874053463991979	25.0	1.0	False	False										ERO1LB	-
chr1	ENSG00000086619.9	236495388	-0.00775845277828093	0.0226398264322069	False	False	236495424	AC	GT	-0.04805504830415811	0.06765029859954592	0.4782494517747651	35.0	0.710344954848147	0.13839360519286134	1.4874053463991979	25.0	1.0	False	False										ERO1LB	-
chr1	ENSG00000086619.9	236499114	-0.00130802134176721	0.0209313131287204	False	False	236499156	AAAT	ATTT	-0.05479078802053848	0.06379168807566707	0.39123431445946055	8.0	0.8589016794092031	0.13839360519286134	1.4874053463991979	25.0	1.0	False	False										ERO1LB	-
chr1	ENSG00000086619.9	236512275	0.00123682681462043	0.0312924591305856	False	False	236512295	AAAAAT	ATTTTT						0.13839360519286134	1.4874053463991979	25.0	1.0	False	False										ERO1LB	-
chr1	ENSG00000086619.9	236516148	0.0382378198471074	0.0357847702350709	False	False	236516163	AAAT	ATTT	0.04842336735663834	0.06329808290281852	0.4449928420616369	4.0	0.7650052756097319	0.13839360519286134	1.4874053463991979	25.0	1.0	False	False										ERO1LB	-
chr1	ENSG00000086619.9	236521179	0.00341724333562367	0.0469796533428341	False	False	236521190	T	A	-0.029175474816999388	0.0681704018044659	0.6690950733888392	38.0	0.4279786248096909	0.13839360519286134	1.4874053463991979	25.0	1.0	False	False										ERO1LB	-
chr1	ENSG00000086619.9	236524598	-0.00637249845790068	0.04808191524437999	False	False	236524633	ATTTT	AAAAT	-0.04099604084926218	0.06357498440617737	0.5196257946493013	6.0	0.6448454723534109	0.13839360519286134	1.4874053463991979	25.0	1.0	False	False										ERO1LB	-
chr1	ENSG00000086619.9	236530521	0.00866468140076972	0.0398125286485975	False	False	236530549	ATTTT	AAAAT	-0.01355869937640916	0.06311363815689354	0.8300743470051085	2.0	0.21482994440446815	0.13839360519286134	1.4874053463991979	25.0	1.0	False	False										ERO1LB	-
chr1	ENSG00000186197.8	236423126	0.0289081595142938	0.0464374309902639	False	False	236423136	A	T	0.13379302945148785	0.06437297128080849	0.03874853217475596	16.0	2.078403820570196	0.0037190016573726867	2.9303936350085538	46.0	0.42121280806629785	False	False										EDARADD	+
chr1	ENSG00000186197.8	236425242	-0.0138471644810296	0.0385531876624267	False	False	236425273	AAAAAC	GTTTTT	-0.03739394655337519	0.06410516349461609	0.5602175982980442	10.0	0.5833219122281116	0.0037190016573726867	2.9303936350085538	46.0	0.42121280806629785	False	False										EDARADD	+
chr1	ENSG00000186197.8	236426544	-0.0372992988052778	0.045559787991562996	False	False	236426563	GTT	AAC	-0.0870940897098654	0.06263056305832164	0.16556857519506582	0.0	1.390600458577441	0.0037190016573726867	2.9303936350085538	46.0	0.42121280806629785	False	False										EDARADD	+
chr1	ENSG00000186197.8	236428338	0.00158953333385767	0.0202011782951967	False	False	236428361	T	A	0.0064902949772945384	0.07106540862747107	0.9273239267573672	55.0	0.09132846911944227	0.0037190016573726867	2.9303936350085538	46.0	0.42121280806629785	False	False										EDARADD	+
chr1	ENSG00000186197.8	236442968	-0.0131843806495979	0.0406207408946328	False	False	236442981	A	T	-0.13762199210085518	0.06802677702844863	0.04432293350860464	41.0	2.023056186291201	0.0037190016573726867	2.9303936350085538	46.0	0.42121280806629785	False	False										EDARADD	+
chr1	ENSG00000186197.8	236448373	0.00441098756756708	0.027465599278680003	False	False	236448400	T	A	0.03778580088012845	0.06423652810016278	0.5569270237790249	11.0	0.5882291898031876	0.0037190016573726867	2.9303936350085538	46.0	0.42121280806629785	False	False										EDARADD	+
chr1	ENSG00000186197.8	236448935	-0.000529813971554421	0.0175926693139649	False	False	236448955	T	A	0.028075168090470268	0.06770184855581679	0.6787778435296815	35.0	0.4146883532629644	0.0037190016573726867	2.9303936350085538	46.0	0.42121280806629785	False	False										EDARADD	+
chr1	ENSG00000186197.8	236455432	0.0021067436215399396	0.0307759448026693	False	False	236455449	T	A	0.10874599979926526	0.06702015665345003	0.10610993709090154	33.0	1.622586475910114	0.0037190016573726867	2.9303936350085538	46.0	0.42121280806629785	False	False										EDARADD	+
chr1	ENSG00000186197.8	236472795	-0.019927584717823996	0.0457274941325058	False	False	236472805	T	A	-0.1448726755754374	0.06910620698082165	0.037275540609154	48.0	2.0963771838272423	0.0037190016573726867	2.9303936350085538	46.0	0.42121280806629785	False	False										EDARADD	+
chr1	ENSG00000186197.8	236490569	0.00419936734368855	0.0220495901641419	False	False	236490603	AAAT	ATTT	0.07567008070761347	0.06396610595826356	0.2379765341283733	10.0	1.1829715061439958	0.0037190016573726867	2.9303936350085538	46.0	0.42121280806629785	False	False										EDARADD	+
chr1	ENSG00000186197.8	236493390	-0.00151138063640889	0.0189743889784625	False	False	236493445	ATCT	AGAT	-0.056338884215969165	0.06418033510150048	0.3809112039748737	11.0	0.8778215963950617	0.0037190016573726867	2.9303936350085538	46.0	0.42121280806629785	False	False										EDARADD	+
chr1	ENSG00000186197.8	236495388	-0.0141371416095023	0.0353092663990378	False	False	236495424	AC	GT	0.05350913029785154	0.06763151554105279	0.42969521571545866	35.0	0.7911863259277567	0.0037190016573726867	2.9303936350085538	46.0	0.42121280806629785	False	False										EDARADD	+
chr1	ENSG00000186197.8	236499114	-0.00206086383658509	0.0439151563835793	False	False	236499156	AAAT	ATTT	-0.05619231021098305	0.06378671169507012	0.3792132854258602	8.0	0.880940696231657	0.0037190016573726867	2.9303936350085538	46.0	0.42121280806629785	False	False										EDARADD	+
chr1	ENSG00000186197.8	236512275	0.007170717786046659	0.0481097162856683	False	False	236512295	AAAAAT	ATTTTT						0.0037190016573726867	2.9303936350085538	46.0	0.42121280806629785	False	False										EDARADD	+
chr1	ENSG00000186197.8	236516148	0.0150333532992124	0.0409969604558182	False	False	236516163	AAAT	ATTT	0.1282273220321252	0.06284927318671471	0.04238204873082603	4.0	2.0402355593068386	0.0037190016573726867	2.9303936350085538	46.0	0.42121280806629785	False	False										EDARADD	+
chr1	ENSG00000186197.8	236521179	0.033075450719162	0.0576365507703708	False	False	236521190	T	A	0.046743752094186616	0.06812488605973507	0.4933590730664372	38.0	0.6861479673257658	0.0037190016573726867	2.9303936350085538	46.0	0.42121280806629785	False	False										EDARADD	+
chr1	ENSG00000186197.8	236524598	0.0649700845157359	0.0553153250024316	True	False	236524633	ATTTT	AAAAT	0.08929790826419964	0.06337427809296299	0.1600762765839842	6.0	1.4090560232214335	0.0037190016573726867	2.9303936350085538	46.0	0.42121280806629785	False	False										EDARADD	+
chr1	ENSG00000186197.8	236530521	0.0244840588125394	0.0508239151003782	False	False	236530549	ATTTT	AAAAT	0.025722100520580472	0.06309855610905098	0.6838784271515037	2.0	0.40764958989118366	0.0037190016573726867	2.9303936350085538	46.0	0.42121280806629785	False	False										EDARADD	+
chr1	ENSG00000186197.8	236589271	-7.69026243671225e-05	0.00307365772861967	False	False	236589294	T	A	-0.11656730311722485	0.06358201312323479	0.06797056830072802	9.0	1.8333377222783724	0.0037190016573726867	2.9303936350085538	46.0	0.42121280806629785	False	False										EDARADD	+
chr1	ENSG00000186197.8	236591249	-0.000197361853131955	0.00500747597369263	False	False	236591281	ATTTT	AAAAT	-0.12021239554133635	0.06723739198200855	0.07518427220083022	35.0	1.787880106555931	0.0037190016573726867	2.9303936350085538	46.0	0.42121280806629785	False	False										EDARADD	+
chr1	ENSG00000186197.8	236594416	-5.06265734623354e-05	0.00253736950943455	False	False	236594443	AAAT	ATTT	-0.12732565398156415	0.0629832343871252	0.04429383364709987	5.0	2.021580111287387	0.0037190016573726867	2.9303936350085538	46.0	0.42121280806629785	False	False										EDARADD	+
chr1	ENSG00000186197.8	236597177	0.011774028666902999	0.0321570883311674	False	False	236597210	A	T	0.1270682709066848	0.06894139689223795	0.06673918822213941	46.0	1.8431345553572804	0.0037190016573726867	2.9303936350085538	46.0	0.42121280806629785	False	False										EDARADD	+
chr1	ENSG00000186197.8	236613597	-0.00237429176422618	0.0279584350278902	False	False	236613613	AAT	ATT	-0.0073962620071687454	0.06349832660064314	0.9073666915586188	5.0	0.11647963660027905	0.0037190016573726867	2.9303936350085538	46.0	0.42121280806629785	False	False										EDARADD	+
chr1	ENSG00000186197.8	236615802	0.00986566108400467	0.0234853329513941	False	False	236615815	CT	AG	0.0911277576820886	0.06441548359110143	0.1584617353707339	14.0	1.4146871621821884	0.0037190016573726867	2.9303936350085538	46.0	0.42121280806629785	False	False										EDARADD	+
chr1	ENSG00000186197.8	236617333	-0.00663908234971943	0.0351132717720659	False	False	236617362	CTTTTT	AAAAAG						0.0037190016573726867	2.9303936350085538	46.0	0.42121280806629785	False	False										EDARADD	+
chr1	ENSG00000186197.8	236624121	-0.00264806606666981	0.0207898765795011	False	False	236624140	T	A	-0.044840240011540994	0.06502898157274636	0.4911594339593035	17.0	0.6895423998202908	0.0037190016573726867	2.9303936350085538	46.0	0.42121280806629785	False	False										EDARADD	+
chr1	ENSG00000186197.8	236629707	0.0067090221085889705	0.0346460977325001	False	False	236629774	AC	GT	0.0849525968988283	0.0664256662670602	0.2022454284388924	28.0	1.2789122288556616	0.0037190016573726867	2.9303936350085538	46.0	0.42121280806629785	False	False										EDARADD	+
chr1	ENSG00000186197.8	236630366	-0.00657113534159209	0.0194857865135353	False	False	236630392	A	T	0.004816957138477324	0.06428168887388566	0.9403282266627709	11.0	0.07493513662853071	0.0037190016573726867	2.9303936350085538	46.0	0.42121280806629785	False	False										EDARADD	+
chr1	ENSG00000186197.8	236630715	-0.00443291697072383	0.0228456688709258	False	False	236630765	AC	GT	0.01978935563624281	0.06650598420754132	0.7663142412611171	27.0	0.2975575186510635	0.0037190016573726867	2.9303936350085538	46.0	0.42121280806629785	False	False										EDARADD	+
chr1	ENSG00000186197.8	236642795	0.00642613958866841	0.0251020612960654	False	False	236642814	A	T	-0.029778940261765745	0.06452109521689021	0.6448306690529999	13.0	0.4615380467684663	0.0037190016573726867	2.9303936350085538	46.0	0.42121280806629785	False	False										EDARADD	+
chr1	ENSG00000186197.8	236643046	0.0314807098473661	0.0470383809839186	False	False	236643061	A	T	0.15279699860962073	0.06868865123007037	0.027195634157036717	46.0	2.224486809295938	0.0037190016573726867	2.9303936350085538	46.0	0.42121280806629785	False	False										EDARADD	+
chr1	ENSG00000186197.8	236656993	0.00705972444246017	0.0347955642633676	False	False	236657021	ATGTGT	ACACAT	-0.08680340810087818	0.07044377787789599	0.21930734591352136	53.0	1.2322366959270585	0.0037190016573726867	2.9303936350085538	46.0	0.42121280806629785	False	False										EDARADD	+
chr1	ENSG00000186197.8	236659484	-0.0269215788973848	0.048117686015231	False	False	236659498	A	T	-0.15635704686952775	0.06443048287072063	0.015987710165337333	18.0	2.4267557824028296	0.0037190016573726867	2.9303936350085538	46.0	0.42121280806629785	False	False										EDARADD	+
chr1	ENSG00000186197.8	236667003	-0.0302216559077924	0.0500292290787618	False	False	236667036	GTTT	AAAC	-0.14776688539083066	0.0626767363817023	0.019167627509086897	4.0	2.3576033776061345	0.0037190016573726867	2.9303936350085538	46.0	0.42121280806629785	False	False										EDARADD	+
chr1	ENSG00000186197.8	236671343	0.0162612062488491	0.0314308697377562	False	False	236671365	ATTTTT	AAAAAT	0.02709615869639532	0.06334915670596569	0.6692194151226256	4.0	0.4277272201453572	0.0037190016573726867	2.9303936350085538	46.0	0.42121280806629785	False	False										EDARADD	+
chr1	ENSG00000186197.8	236673994	-0.00123218162743624	0.0243446598081249	False	False	236674014	T	A	-0.05058655099595357	0.0673336671448559	0.4532860375750183	33.0	0.7512816862792573	0.0037190016573726867	2.9303936350085538	46.0	0.42121280806629785	False	False										EDARADD	+
chr1	ENSG00000186197.8	236676907	-0.0235510800791422	0.0473554275697586	False	False	236676918	AT	AT	-0.14686585748647954	0.06332425078368162	0.0212070627878858	9.0	2.3192671949357866	0.0037190016573726867	2.9303936350085538	46.0	0.42121280806629785	False	False										EDARADD	+
chr1	ENSG00000186197.8	236677227	0.006511296995128289	0.0200953009581354	False	False	236677250	AT	AT	0.03499242752621811	0.06768706766076472	0.6056986765778287	35.0	0.5169736071533456	0.0037190016573726867	2.9303936350085538	46.0	0.42121280806629785	False	False										EDARADD	+
chr1	ENSG00000186197.8	236690421	0.0165178564400256	0.0266764804206243	False	False	236690440	AAC	GTT	0.11347873805214348	0.06271171554799365	0.07156487028760067	2.0	1.8095301182647048	0.0037190016573726867	2.9303936350085538	46.0	0.42121280806629785	False	False										EDARADD	+
chr1	ENSG00000186197.8	236691033	0.00195823523909562	0.0278277843188139	False	False	236691044	T	A						0.0037190016573726867	2.9303936350085538	46.0	0.42121280806629785	False	False										EDARADD	+
chr1	ENSG00000186197.8	236696148	0.00723564764082717	0.0195737798236492	False	False	236696173	A	T	0.05721776650214416	0.06301603309537747	0.36475579630722943	2.0	0.907987438935463	0.0037190016573726867	2.9303936350085538	46.0	0.42121280806629785	False	False										EDARADD	+
chr1	ENSG00000186197.8	236707246	-0.0107531340337996	0.0226053939845003	False	False	236707262	T	A	-0.06425425368128951	0.06790077833527673	0.34505488781472005	37.0	0.9462962760753402	0.0037190016573726867	2.9303936350085538	46.0	0.42121280806629785	False	False										EDARADD	+
chr1	ENSG00000186197.8	236708023	-0.00688678656748132	0.0227700409949492	False	False	236708033	T	A	-0.0888177947741885	0.0640283834056032	0.1666683243042658	11.0	1.387162849506145	0.0037190016573726867	2.9303936350085538	46.0	0.42121280806629785	False	False										EDARADD	+
chr1	ENSG00000186197.8	236736837	-0.0103147559334184	0.0225455760008576	False	False	236736847	T	A	-0.07434789768713973	0.06464097323391849	0.2512295627967786	15.0	1.150166743593022	0.0037190016573726867	2.9303936350085538	46.0	0.42121280806629785	False	False										EDARADD	+
chr1	ENSG00000186197.8	236743228	-0.0105178011478081	0.021922910678949997	False	False	236743262	A	T	-0.0765442368258901	0.06574459739115426	0.2455222493875773	23.0	1.1642665688631761	0.0037190016573726867	2.9303936350085538	46.0	0.42121280806629785	False	False										EDARADD	+
chr1	ENSG00000186197.8	236557301	0.0012643086482050801	0.0328103788733406	False	False	236557311	A	T	0.008898216118457484	0.06803868799188434	0.8960697121081314	37.0	0.13078171230343041	0.0037190016573726867	2.9303936350085538	46.0	0.42121280806629785	False	False										EDARADD	+
chr1	ENSG00000186197.8	236560702	0.0043531658355591	0.0259111381700683	False	False	236560724	AAAT	ATTT	-0.006888277056307393	0.06349855699526277	0.9137032402675064	5.0	0.10847926917175903	0.0037190016573726867	2.9303936350085538	46.0	0.42121280806629785	False	False										EDARADD	+
chr1	ENSG00000186197.8	236580418	0.0034347502993059397	0.0159604236490252	False	False	236580447	AAAT	ATTT	0.06982837411691979	0.06399344096303021	0.2762743623879809	10.0	1.0911801751254553	0.0037190016573726867	2.9303936350085538	46.0	0.42121280806629785	False	False										EDARADD	+
chr1	ENSG00000078618.15	52162834	0.120688065755678	0.039537025985849995	True	True	52162869	A	T	0.141824448979831	0.06457342268883809	0.029046003440387658	18.0	2.1963285059744284	0.00387445590887482	2.920046740598784	13.0	0.1813408180634288	False	False										NRD1	-
chr1	ENSG00000078618.15	52167315	-0.0936467922071378	0.0351883548062282	False	False	52167333	T	A	-0.1360463465268658	0.06435304102055812	0.03555490274720043	16.0	2.114062433870136	0.00387445590887482	2.920046740598784	13.0	0.1813408180634288	False	False										NRD1	-
chr1	ENSG00000078618.15	52187835	-0.006246715594534821	0.0205461154301359	False	False	52187879	AGAT	ATCT	-0.07512798616724571	0.06463718346363151	0.2462766287996909	15.0	1.1623029058733185	0.00387445590887482	2.920046740598784	13.0	0.1813408180634288	False	False										NRD1	-
chr1	ENSG00000078618.15	52203218	0.056306218031672996	0.0333564312491846	False	False	52203255	GT	AC	0.08325452074334005	0.07046519299540019	0.2388077198191411	53.0	1.1814985130144287	0.00387445590887482	2.920046740598784	13.0	0.1813408180634288	False	False										NRD1	-
chr1	ENSG00000078618.15	52239614	-0.0293916171800102	0.0314885391635354	False	False	52239652	GTT	AAC	-0.0771694493483132	0.06369714298809671	0.2268688669745731	8.0	1.2115056614506885	0.00387445590887482	2.920046740598784	13.0	0.1813408180634288	False	False										NRD1	-
chr1	ENSG00000078618.15	52254511	-0.10200828717214999	0.0384186368355933	False	False	52254534	ATCT	AGAT	-0.12767027460109087	0.06349455575549158	0.045454428054974384	9.0	2.010727897565435	0.00387445590887482	2.920046740598784	13.0	0.1813408180634288	False	False										NRD1	-
chr1	ENSG00000078618.15	52275578	0.00530367975202382	0.0269891955708193	False	False	52275601	A	T	-0.046068501636257336	0.06876974746660629	0.5036572491038394	42.0	0.6698948786837935	0.00387445590887482	2.920046740598784	13.0	0.1813408180634288	False	False										NRD1	-
chr1	ENSG00000078618.15	52327169	0.00011096299195765901	0.0318551457613104	False	False	52327185	ATT	AAT						0.00387445590887482	2.920046740598784	13.0	0.1813408180634288	False	False										NRD1	-
chr1	ENSG00000078618.15	52352822	-0.036314380230001005	0.05563811745059201	False	False	52352858	AC	GT	-0.027461693195770458	0.0663472992723509	0.6793321173554674	26.0	0.4139082298292531	0.00387445590887482	2.920046740598784	13.0	0.1813408180634288	False	False										NRD1	-
chr1	ENSG00000078618.15	52367935	-0.0652514419801368	0.0461248414571807	False	False	52367985	AC	GT	-0.0963606268780111	0.06465470210734375	0.1374517677187142	16.0	1.4903885369083782	0.00387445590887482	2.920046740598784	13.0	0.1813408180634288	False	False										NRD1	-
chr1	ENSG00000078618.15	52370766	0.00100701024998404	0.020169899999175	False	False	52370787	AAAT	ATTT	0.021324298692238515	0.0632311718786008	0.7362163465214879	3.0	0.33724345221973107	0.00387445590887482	2.920046740598784	13.0	0.1813408180634288	False	False										NRD1	-
chr1	ENSG00000078618.15	52371965	0.00103473856936503	0.0324982829588199	False	False	52371986	CTCTT	AAGAG						0.00387445590887482	2.920046740598784	13.0	0.1813408180634288	False	False										NRD1	-
chr1	ENSG00000078618.15	52381346	-0.0733016708306905	0.05203456808337201	False	False	52381383	GTTT	AAAC	-0.07681479799908765	0.06331244484786815	0.2261826744590138	5.0	1.213265388560874	0.00387445590887482	2.920046740598784	13.0	0.1813408180634288	False	False										NRD1	-
chr1	ENSG00000078618.15	52441824	0.0249893330571148	0.0324562846957164	False	False	52441855	ATTT	AAAT	0.05890861188969855	0.06377670790504188	0.35656710822874005	8.0	0.9236696879589409	0.00387445590887482	2.920046740598784	13.0	0.1813408180634288	False	False										NRD1	-
chr1	ENSG00000117859.14	52162834	-0.0129315755157003	0.0339159299098625	False	False	52162869	A	T	-0.0017481611636095556	0.06523270762733839	0.9786429183489562	18.0	0.026798844125809646	0.018398769258007788	2.374050499081831	24.0	0.7790787190794881	False	False										OSBPL9	+
chr1	ENSG00000117859.14	52167315	0.0210159566898643	0.0328851493017511	False	False	52167333	T	A	0.04265062873918737	0.06489787250737702	0.5116925398067668	16.0	0.6571961004475025	0.018398769258007788	2.374050499081831	24.0	0.7790787190794881	False	False										OSBPL9	+
chr1	ENSG00000117859.14	52187835	-0.0241217997142804	0.0295232255836669	False	False	52187879	AGAT	ATCT	-0.08161886431525353	0.06460410662168538	0.20769255631640127	15.0	1.263369599601535	0.018398769258007788	2.374050499081831	24.0	0.7790787190794881	False	False										OSBPL9	+
chr1	ENSG00000117859.14	52203218	-0.0309416080072978	0.0337627845026967	False	False	52203255	GT	AC	-0.08515928911538702	0.0704538109500602	0.2281955689504968	53.0	1.2087250919009975	0.018398769258007788	2.374050499081831	24.0	0.7790787190794881	False	False										OSBPL9	+
chr1	ENSG00000117859.14	52207322	0.0130167132860476	0.0386867595625844	False	False	52207332	T	A	0.012727182841003644	0.06835305607539043	0.852466097184283	39.0	0.18619771480248254	0.018398769258007788	2.374050499081831	24.0	0.7790787190794881	False	False										OSBPL9	+
chr1	ENSG00000117859.14	52239614	0.0265483951748919	0.0343822893978374	False	False	52239652	GTT	AAC	0.04955921858481475	0.06380915051304943	0.4380974574166859	8.0	0.7766788648076349	0.018398769258007788	2.374050499081831	24.0	0.7790787190794881	False	False										OSBPL9	+
chr1	ENSG00000117859.14	52254511	0.0131546434347156	0.0339376726093291	False	False	52254534	ATCT	AGAT	0.018925594675297818	0.06400697393695741	0.7677257933036908	9.0	0.2956801971912977	0.018398769258007788	2.374050499081831	24.0	0.7790787190794881	False	False										OSBPL9	+
chr1	ENSG00000117859.14	52275578	-0.0031218775682479	0.0291002209913983	False	False	52275601	A	T	-0.09704072066529464	0.06851792924568974	0.1581674740984672	42.0	1.4162821575843112	0.018398769258007788	2.374050499081831	24.0	0.7790787190794881	False	False										OSBPL9	+
chr1	ENSG00000117859.14	52327169	-0.0071368846571677	0.0388607767318296	False	False	52327185	ATT	AAT						0.018398769258007788	2.374050499081831	24.0	0.7790787190794881	False	False										OSBPL9	+
chr1	ENSG00000117859.14	52352822	0.00438578045120446	0.0200986769600596	False	False	52352858	AC	GT	0.05438495219761148	0.06627410298721326	0.4127314031034069	26.0	0.8206063869035597	0.018398769258007788	2.374050499081831	24.0	0.7790787190794881	False	False										OSBPL9	+
chr1	ENSG00000117859.14	51949071	-0.009482629360375491	0.0269875637660937	False	False	51949112	GT	AC	-0.10275263101753257	0.06947334624257957	0.14066929799570493	48.0	1.479022338419571	0.018398769258007788	2.374050499081831	24.0	0.7790787190794881	False	False										OSBPL9	+
chr1	ENSG00000117859.14	51992993	0.0014748505179578901	0.0192084766157891	False	False	51993048	ATG	ATC	0.002771650215575572	0.06349981959445669	0.9652199856237951	5.0	0.043648158896777825	0.018398769258007788	2.374050499081831	24.0	0.7790787190794881	False	False										OSBPL9	+
chr1	ENSG00000117859.14	52007560	0.00864788611867013	0.0506715289738265	False	False	52007577	T	A						0.018398769258007788	2.374050499081831	24.0	0.7790787190794881	False	False										OSBPL9	+
chr1	ENSG00000117859.14	52017426	0.011045313621888	0.0309701144833411	False	False	52017436	T	A						0.018398769258007788	2.374050499081831	24.0	0.7790787190794881	False	False										OSBPL9	+
chr1	ENSG00000117859.14	52017640	-0.00278495320602535	0.0192808450995825	False	False	52017672	GT	AC	0.011094701201152656	0.06803719392679093	0.8706172171262674	37.0	0.16306817728389453	0.018398769258007788	2.374050499081831	24.0	0.7790787190794881	False	False										OSBPL9	+
chr1	ENSG00000117859.14	52023952	-0.0254574455177431	0.0311266372997653	False	False	52023967	A	T	-0.034077721065551535	0.06505664770573044	0.6008979936544454	17.0	0.5238161243674079	0.018398769258007788	2.374050499081831	24.0	0.7790787190794881	False	False										OSBPL9	+
chr1	ENSG00000117859.14	52045529	0.00397208572704695	0.0191856142396881	False	False	52045561	AAT	ATT	0.05226947767001781	0.06826514763621974	0.4447084868208402	39.0	0.7656832143476529	0.018398769258007788	2.374050499081831	24.0	0.7790787190794881	False	False										OSBPL9	+
chr1	ENSG00000117859.14	52051536	0.0336842215169571	0.0352843963575071	False	False	52051547	T	A	0.1601900113293809	0.06763403177979344	0.018755652718039733	40.0	2.3684823618224664	0.018398769258007788	2.374050499081831	24.0	0.7790787190794881	False	False										OSBPL9	+
chr1	ENSG00000117859.14	52059577	-0.0208685900695031	0.0294152267731596	False	False	52059615	AC	GT	-0.0852924689191793	0.06875509313587062	0.21616513506556426	43.0	1.240525829128444	0.018398769258007788	2.374050499081831	24.0	0.7790787190794881	False	False										OSBPL9	+
chr1	ENSG00000117859.14	52071638	-0.00529864319844512	0.0213143895906533	False	False	52071724	AAAG	CTTT	-0.031043633873184862	0.0698093673494921	0.6570118299570268	48.0	0.44469152281195573	0.018398769258007788	2.374050499081831	24.0	0.7790787190794881	False	False										OSBPL9	+
chr1	ENSG00000117859.14	52074132	0.0087404016422146	0.0319903235044858	False	False	52074151	T	A	-0.0033953547066259988	0.06917104766624549	0.9608973526731855	44.0	0.04908635652027119	0.018398769258007788	2.374050499081831	24.0	0.7790787190794881	False	False										OSBPL9	+
chr1	ENSG00000117859.14	52074350	0.0658188388928337	0.0304276792748906	True	False	52074360	G	C	0.11937699461016588	0.0693435819443121	0.08666338226614967	48.0	1.7215291056933606	0.018398769258007788	2.374050499081831	24.0	0.7790787190794881	False	False										OSBPL9	+
chr1	ENSG00000117859.14	52095621	0.0437682629700799	0.0347804417318089	False	False	52095632	A	T	0.06760822558296456	0.06564462661641353	0.3041282015160527	22.0	1.0299125620444927	0.018398769258007788	2.374050499081831	24.0	0.7790787190794881	False	False										OSBPL9	+
chr1	ENSG00000117859.14	52099265	-0.0488170970582762	0.0307317932585875	False	False	52099313	AAAAT	ATTTT	-0.08992452693840734	0.06389013137132903	0.16056090021764216	10.0	1.4074869625132962	0.018398769258007788	2.374050499081831	24.0	0.7790787190794881	False	False										OSBPL9	+
chr1	ENSG00000117859.14	52102464	-0.00477742038485839	0.0207903143895949	False	False	52102490	AAAT	ATTT	0.035461391759418134	0.06346012494823418	0.5768037852125596	5.0	0.5587980135296735	0.018398769258007788	2.374050499081831	24.0	0.7790787190794881	False	False										OSBPL9	+
chr1	ENSG00000117859.14	52128968	0.007073184628912071	0.0264316163422471	False	False	52128997	GT	AC	0.05924258805811562	0.0648428908087815	0.3618383664502445	16.0	0.9136327409093944	0.018398769258007788	2.374050499081831	24.0	0.7790787190794881	False	False										OSBPL9	+
chr1	ENSG00000169213.6	52275578	0.0133388346181621	0.0273705802281162	False	False	52275601	A	T	-0.004747682199961054	0.06884206320224456	0.94508291477219	42.0	0.06896484473472693	0.013377611362888536	2.4956405944829037	10.0	0.35683295130852566	False	False										RAB3B	-
chr1	ENSG00000169213.6	52327169	-0.00974295785855747	0.0365259970408621	False	False	52327185	ATT	AAT						0.013377611362888536	2.4956405944829037	10.0	0.35683295130852566	False	False										RAB3B	-
chr1	ENSG00000169213.6	52352822	0.009702710795308359	0.0251239529481165	False	False	52352858	AC	GT	0.07055328586857389	0.06620693210218932	0.2877149192023501	26.0	1.065648016429398	0.013377611362888536	2.4956405944829037	10.0	0.35683295130852566	False	False										RAB3B	-
chr1	ENSG00000169213.6	52367935	0.0124028942779636	0.0294317625286379	False	False	52367985	AC	GT	0.06848112782484307	0.06480448801759757	0.2917088040073979	16.0	1.0567343392366146	0.013377611362888536	2.4956405944829037	10.0	0.35683295130852566	False	False										RAB3B	-
chr1	ENSG00000169213.6	52370766	-0.00222244107923022	0.0293094275901256	False	False	52370787	AAAT	ATTT	-0.0223185322526775	0.06322979940243656	0.7244046851219804	3.0	0.35297490208101867	0.013377611362888536	2.4956405944829037	10.0	0.35683295130852566	False	False										RAB3B	-
chr1	ENSG00000169213.6	52371965	0.00666387595009365	0.0738203728742307	False	False	52371986	CTCTT	AAGAG						0.013377611362888536	2.4956405944829037	10.0	0.35683295130852566	False	False										RAB3B	-
chr1	ENSG00000169213.6	52381346	0.0262544500245678	0.0397287987169237	False	False	52381383	GTTT	AAAC	0.12041801549614073	0.06303799102666025	0.057255070692806685	5.0	1.9102451321015785	0.013377611362888536	2.4956405944829037	10.0	0.35683295130852566	False	False										RAB3B	-
chr1	ENSG00000169213.6	52441824	-0.0164686638630985	0.0347281502482824	False	False	52441855	ATTT	AAAT	-0.12178514527392993	0.06341210785017712	0.055951196373152864	8.0	1.9205345698595915	0.013377611362888536	2.4956405944829037	10.0	0.35683295130852566	False	False										RAB3B	-
chr1	ENSG00000169213.6	52462155	-0.0105975408221579	0.029773385093119	False	False	52462165	G	C	-0.007856200508279357	0.06362651269611372	0.9018324187976686	6.0	0.1234736932039843	0.013377611362888536	2.4956405944829037	10.0	0.35683295130852566	False	False										RAB3B	-
chr1	ENSG00000169213.6	52475092	-0.0124699774930736	0.0456246287714219	False	False	52475110	T	A						0.013377611362888536	2.4956405944829037	10.0	0.35683295130852566	False	False										RAB3B	-
chr1	ENSG00000169213.6	52505006	0.00312469011371886	0.0209050314049422	False	False	52505018	T	A	-0.010068359836080391	0.06711220361797418	0.8808828485890264	31.0	0.15002278711324946	0.013377611362888536	2.4956405944829037	10.0	0.35683295130852566	False	False										RAB3B	-
chr1	ENSG00000169213.6	52514539	-0.007260039690202891	0.0212586582112372	False	False	52514557	AATT	AATT	-0.07677600842276709	0.06344066833593097	0.2273583423949343	6.0	1.2102017591653171	0.013377611362888536	2.4956405944829037	10.0	0.35683295130852566	False	False										RAB3B	-
chr1	ENSG00000169213.6	52527616	0.00239681068683065	0.029097966415892997	False	False	52527626	T	A						0.013377611362888536	2.4956405944829037	10.0	0.35683295130852566	False	False										RAB3B	-
chr1	ENSG00000117862.7	52441824	-0.00564679369077319	0.0472953632802158	False	False	52441855	ATTT	AAAT	0.07260909219833661	0.06371902351795884	0.2555992541845717	8.0	1.1395198512085194	0.01876478846120096	2.3675573080213757	10.0	0.44701883649606033	False	False										TXNDC12	-
chr1	ENSG00000117862.7	52462155	0.0319595156540867	0.0505453368511154	False	False	52462165	G	C	0.1290788197940244	0.0630961819064866	0.04184061195012855	6.0	2.045746919921861	0.01876478846120096	2.3675573080213757	10.0	0.44701883649606033	False	False										TXNDC12	-
chr1	ENSG00000117862.7	52475092	-2.41824269622272e-05	0.0377421673969695	False	False	52475110	T	A						0.01876478846120096	2.3675573080213757	10.0	0.44701883649606033	False	False										TXNDC12	-
chr1	ENSG00000117862.7	52505006	0.0397249327472548	0.0395212704569251	True	False	52505018	T	A	-0.02360352468118837	0.06709690697959225	0.7253349839219005	31.0	0.35178260435115827	0.01876478846120096	2.3675573080213757	10.0	0.44701883649606033	False	False										TXNDC12	-
chr1	ENSG00000117862.7	52507005	-0.00585841917549947	0.0200022776817471	False	False	52507032	A	T	-0.04531337155535542	0.07046211000996316	0.5208996439136969	52.0	0.6430884847040236	0.01876478846120096	2.3675573080213757	10.0	0.44701883649606033	False	False										TXNDC12	-
chr1	ENSG00000117862.7	52514539	-0.0177618375316911	0.0289543951780929	False	False	52514557	AATT	AATT	-0.05263423912594353	0.0635402781776828	0.4082662176436495	6.0	0.8283602249703435	0.01876478846120096	2.3675573080213757	10.0	0.44701883649606033	False	False										TXNDC12	-
chr1	ENSG00000117862.7	52527616	0.0475342905693959	0.0482353795274367	False	False	52527626	T	A						0.01876478846120096	2.3675573080213757	10.0	0.44701883649606033	False	False										TXNDC12	-
chr1	ENSG00000117862.7	52564341	-0.0112873762337474	0.029671144053563997	False	False	52564390	GT	AC	-0.09114455329446114	0.06624213663151082	0.1702052282957448	27.0	1.3759301545702927	0.01876478846120096	2.3675573080213757	10.0	0.44701883649606033	False	False										TXNDC12	-
chr1	ENSG00000117862.7	52590574	-0.0190917548226251	0.0402352751083752	False	False	52590585	A	T	-0.15507980476332273	0.06706315388503012	0.02169050726880901	36.0	2.3124442526097737	0.01876478846120096	2.3675573080213757	10.0	0.44701883649606033	False	False										TXNDC12	-
chr1	ENSG00000117862.7	52598999	-0.0125244103087574	0.0296969023274285	False	False	52599032	GT	AC	-0.13031823478871768	0.07028360201332595	0.06519361802013958	54.0	1.8541769496106504	0.01876478846120096	2.3675573080213757	10.0	0.44701883649606033	False	False										TXNDC12	-
chr1	ENSG00000117862.7	52603323	0.0160088347317142	0.0501627474505225	False	False	52603341	T	A						0.01876478846120096	2.3675573080213757	10.0	0.44701883649606033	False	False										TXNDC12	-
chr1	ENSG00000117862.7	52606453	0.0113101020052917	0.0280298692268615	False	False	52606511	AC	GT	0.04879684925096478	0.06859846481529296	0.4776553591058091	41.0	0.7113402520355862	0.01876478846120096	2.3675573080213757	10.0	0.44701883649606033	False	False										TXNDC12	-
chr1	ENSG00000134717.13	52441824	0.0335879586210934	0.0353865968845958	False	False	52441855	ATTT	AAAT	0.09115906321258284	0.06362165031298532	0.15318093136229533	8.0	1.4328308486832362	0.04329173264784821	2.033872640563477	10.0	0.7694972010142469	False	False										BTF3L4	+
chr1	ENSG00000134717.13	52462155	0.023802246261611	0.0325622550605634	False	False	52462165	G	C	0.12665272496368984	0.06311608376150858	0.045875477032371915	6.0	2.0066632372544184	0.04329173264784821	2.033872640563477	10.0	0.7694972010142469	False	False										BTF3L4	+
chr1	ENSG00000134717.13	52475092	0.0394091174757347	0.0657475869084754	False	False	52475110	T	A						0.04329173264784821	2.033872640563477	10.0	0.7694972010142469	False	False										BTF3L4	+
chr1	ENSG00000134717.13	52505006	-0.0361295289939462	0.0321396900876996	False	False	52505018	T	A	-0.05041757424109365	0.06703024959893636	0.4527506729261884	31.0	0.7521615172665818	0.04329173264784821	2.033872640563477	10.0	0.7694972010142469	False	False										BTF3L4	+
chr1	ENSG00000134717.13	52507005	-0.0099919704956686	0.029211562735282998	False	False	52507032	A	T	-0.016959438751617182	0.07052441719068456	0.8102062604548098	52.0	0.24047612766174442	0.04329173264784821	2.033872640563477	10.0	0.7694972010142469	False	False										BTF3L4	+
chr1	ENSG00000134717.13	52514539	0.0309745346343658	0.0267566169095759	False	False	52514557	AATT	AATT	0.05165969470994207	0.06354351615319419	0.41701166673856016	6.0	0.8129813683177061	0.04329173264784821	2.033872640563477	10.0	0.7694972010142469	False	False										BTF3L4	+
chr1	ENSG00000134717.13	52527616	0.0078380498952563	0.0318257683140455	False	False	52527626	T	A						0.04329173264784821	2.033872640563477	10.0	0.7694972010142469	False	False										BTF3L4	+
chr1	ENSG00000134717.13	52564341	-0.0282095637157269	0.0374406581187015	False	False	52564390	GT	AC	-0.12540334011760498	0.06599389896336243	0.05867623859405539	27.0	1.9002262646615964	0.04329173264784821	2.033872640563477	10.0	0.7694972010142469	False	False										BTF3L4	+
chr1	ENSG00000134717.13	52590574	-0.0245867156173886	0.0306296187594749	False	False	52590585	A	T	-0.09566449492242424	0.06757308057566241	0.15829143788317387	36.0	1.4157190127702928	0.04329173264784821	2.033872640563477	10.0	0.7694972010142469	False	False										BTF3L4	+
chr1	ENSG00000134717.13	52603323	0.0237169990876226	0.0606657380813554	False	False	52603341	T	A						0.04329173264784821	2.033872640563477	10.0	0.7694972010142469	False	False										BTF3L4	+
chr1	ENSG00000134717.13	52606453	0.0006440148334195969	0.0178033242079788	False	False	52606511	AC	GT	-0.015384520409507569	0.06867215374969353	0.8229508670599227	41.0	0.22402851184168993	0.04329173264784821	2.033872640563477	10.0	0.7694972010142469	False	False										BTF3L4	+
chr1	ENSG00000134717.13	52611700	-0.0469144522472209	0.0345612955123628	False	False	52611729	AC	GT	-0.09197809350147124	0.06683110453190343	0.17012260478084684	31.0	1.3762767224288996	0.04329173264784821	2.033872640563477	10.0	0.7694972010142469	False	False										BTF3L4	+
chr1	ENSG00000078808.12	1199212	0.0005830122487613269	0.017182881419096	False	False	1199222	A	T	-0.01893765212409076	0.0644041107593723	0.7689772545699267	12.0	0.29404415185306926	0.4460031364241386	0.7634985145400393	3.0	1.0	False	False										SDF4	-
chr1	ENSG00000078808.12	1209175	0.0059228066906721	0.0190162668734425	True	False	1209199	CCG	CGG	0.006153748348330353	0.06349886115886529	0.9228752164818804	5.0	0.09691116086215364	0.4460031364241386	0.7634985145400393	3.0	1.0	False	False										SDF4	-
chr1	ENSG00000078808.12	1213211	-0.000162958347270634	0.0192775054645491	False	False	1213223	A	T	-0.051999720748972265	0.06810716688859426	0.4460031364241386	38.0	0.7634985145400393	0.4460031364241386	0.7634985145400393	3.0	1.0	True	False	1122393.0	0.21262097914395872	0.38279441716093515	chr1:1122393						SDF4	-
chr1	ENSG00000107404.13	1199212	-0.00207890546398241	0.0168614921985365	False	False	1199222	A	T	-0.005019758651578332	0.06441485106278018	0.9379495164975378	12.0	0.07792859206778202	0.033919354248604795	2.1354160341303126	6.0	0.4713454678257917	False	False										DVL1	-
chr1	ENSG00000107404.13	1209175	0.0032636009847428604	0.0214299167117341	False	False	1209199	CCG	CGG	0.06239910315216182	0.06337631947871837	0.32578962856300864	5.0	0.9845807340250377	0.033919354248604795	2.1354160341303126	6.0	0.4713454678257917	False	False										DVL1	-
chr1	ENSG00000107404.13	1213211	0.0071450549748980205	0.0201599430139237	False	False	1213223	A	T	0.0458817352793276	0.06812761166720832	0.501373207257269	38.0	0.6734675435776613	0.033919354248604795	2.1354160341303126	6.0	0.4713454678257917	False	False										DVL1	-
chr1	ENSG00000107404.13	1298161	-0.0215642943400799	0.0543402943923372	False	False	1298180	A	T						0.033919354248604795	2.1354160341303126	6.0	0.4713454678257917	False	False										DVL1	-
chr1	ENSG00000107404.13	1323946	-0.0327375989639329	0.0298150933588016	True	False	1323999	CT	AG	0.03510197972112054	0.06561275669107329	0.5931711501008371	21.0	0.534987119751611	0.033919354248604795	2.1354160341303126	6.0	0.4713454678257917	False	False										DVL1	-
chr1	ENSG00000107404.13	1338621	0.0187253226360948	0.0252250794587474	False	False	1338636	CTTT	AAAG	-0.020088220497148482	0.06400552177118682	0.7539020830097839	9.0	0.31385136690177784	0.033919354248604795	2.1354160341303126	6.0	0.4713454678257917	False	False										DVL1	-
chr1	ENSG00000127054.14	1199212	0.0633338578922198	0.0327687017434327	False	False	1199222	A	T	0.09978559180498214	0.0640941616591473	0.12081609287080375	12.0	1.556859302343977	0.052625327257974634	1.9474714748206994	6.0	0.6251453962351579	False	False										CPSF3L	-
chr1	ENSG00000127054.14	1209175	0.0119199633705929	0.0234608286319788	False	False	1209199	CCG	CGG	0.061392001129401526	0.06338028536837248	0.33367386979140445	5.0	0.9686292949390358	0.052625327257974634	1.9474714748206994	6.0	0.6251453962351579	False	False										CPSF3L	-
chr1	ENSG00000127054.14	1213211	0.0031950475542096	0.0190643236267502	False	False	1213223	A	T	-0.022380851672163724	0.06818235117336137	0.7430421603165456	38.0	0.32824992519336665	0.052625327257974634	1.9474714748206994	6.0	0.6251453962351579	False	False										CPSF3L	-
chr1	ENSG00000127054.14	1298161	0.0703498293904522	0.0798655793813545	False	False	1298180	A	T						0.052625327257974634	1.9474714748206994	6.0	0.6251453962351579	False	False										CPSF3L	-
chr1	ENSG00000127054.14	1315275	0.0127746439795932	0.0275528656349329	False	False	1315295	A	T	0.062382894845114174	0.06987763725531934	0.3730457575818665	49.0	0.8927447649264266	0.052625327257974634	1.9474714748206994	6.0	0.6251453962351579	False	False										CPSF3L	-
chr1	ENSG00000127054.14	1323946	0.128842873691811	0.0347237982336065	False	False	1323999	CT	AG	0.07665141693122725	0.06546006153670965	0.2428142892562327	21.0	1.1709646329654235	0.052625327257974634	1.9474714748206994	6.0	0.6251453962351579	False	False										CPSF3L	-
chr1	ENSG00000127054.14	1338621	-0.142435818501852	0.030484015556505	True	True	1338636	CTTT	AAAG	-0.12371629324006685	0.06352662662309712	0.052625327257974634	9.0	1.9474714748206994	0.052625327257974634	1.9474714748206994	6.0	0.6251453962351579	True	False	1223654.0	0.07155590194490777	0.23109252374243092	chr1:1223654						CPSF3L	-
chr1	ENSG00000131584.14	1199212	-0.0509550517946478	0.0290364730557801	True	False	1199222	A	T	-0.04102482776581606	0.06436143285731938	0.5244608054695314	12.0	0.6374132138537465	0.17608658342401615	1.3568380938061004	6.0	1.0	False	False										ACAP3	-
chr1	ENSG00000131584.14	1209175	-0.0340363487773304	0.0290936066216064	False	False	1209199	CCG	CGG	0.027365862422170373	0.06347628175197426	0.6667559812653912	5.0	0.43111949324787335	0.17608658342401615	1.3568380938061004	6.0	1.0	False	False										ACAP3	-
chr1	ENSG00000131584.14	1213211	-0.0144306158276477	0.0248459879016251	False	False	1213223	A	T	-0.03603045949515523	0.06815515152221874	0.5975911382978375	38.0	0.5286535014658315	0.17608658342401615	1.3568380938061004	6.0	1.0	False	False										ACAP3	-
chr1	ENSG00000131584.14	1298161	-0.0622225013438725	0.0770471740139119	False	False	1298180	A	T						0.17608658342401615	1.3568380938061004	6.0	1.0	False	False										ACAP3	-
chr1	ENSG00000131584.14	1315275	0.0016261229579086901	0.0205149894029352	False	False	1315295	A	T	0.05755015292805801	0.06989796414529291	0.4112731860541416	49.0	0.8233451951251655	0.17608658342401615	1.3568380938061004	6.0	1.0	False	False										ACAP3	-
chr1	ENSG00000131584.14	1323946	-0.0475514139729595	0.0362748522591576	False	False	1323999	CT	AG	-0.07909103684644328	0.06544755098980208	0.22809895950541986	21.0	1.2084644215146736	0.17608658342401615	1.3568380938061004	6.0	1.0	False	False										ACAP3	-
chr1	ENSG00000131584.14	1338621	0.052374321040390005	0.0411110439434782	False	False	1338636	CTTT	AAAG	0.08653680619284075	0.06377828466629662	0.17608658342401615	9.0	1.3568380938061004	0.17608658342401615	1.3568380938061004	6.0	1.0	True	False	1298836.0	0.2918588983658571	0.46017811503565825	chr1:1298836						ACAP3	-
chr1	ENSG00000160087.16	1199212	0.0923079909290452	0.0423002720612243	False	False	1199222	A	T	0.06359385058777432	0.06428527648286897	0.3235357218318915	12.0	0.9892444128278907	0.005385959446695732	2.8115642700674552	3.0	0.07807607839415737	False	False										UBE2J2	-
chr1	ENSG00000160087.16	1209175	0.111615751415938	0.0447629905535742	True	False	1209199	CCG	CGG	0.16110442602008726	0.06267058539584439	0.010735103881050862	5.0	2.570654558314847	0.005385959446695732	2.8115642700674552	3.0	0.07807607839415737	False	False										UBE2J2	-
chr1	ENSG00000160087.16	1298161	-0.0074450432953431294	0.0416999606373135	False	False	1298180	A	T						0.005385959446695732	2.8115642700674552	3.0	0.07807607839415737	False	False										UBE2J2	-
chr1	ENSG00000162571.9	1199212	-0.0043185606946585	0.0204224800118603	True	False	1199222	A	T	-0.06933559527152043	0.0642606393738166	0.2816777597402076	12.0	1.0789745627674483	0.2816777597402076	1.0789745627674483	3.0	1.0	True	False	1077962.0	0.3280917968873641	0.49375728147588077	chr1:1077962						TTLL10	+
chr1	ENSG00000162571.9	1209175	-0.00273821028705642	0.0200849733817735	False	False	1209199	CCG	CGG	-0.04206252983363972	0.06344386468417967	0.507953885444053	5.0	0.6629881398780615	0.2816777597402076	1.0789745627674483	3.0	1.0	False	False										TTLL10	+
chr1	ENSG00000162571.9	1213211	-0.00221856666710095	0.0204835429108014	False	False	1213223	A	T	-0.05114111029592471	0.06811019070825512	0.4535588736758034	38.0	0.7508584216858797	0.2816777597402076	1.0789745627674483	3.0	1.0	False	False										TTLL10	+
chr1	ENSG00000162572.15	1199212	-0.0569152015859459	0.0338910342377659	False	False	1199222	A	T	0.01829902655022671	0.06440487680393406	0.7765586564248397	12.0	0.2841248591458985	0.6098870576380522	0.5108835840443584	5.0	1.0	False	False										SCNN1D	+
chr1	ENSG00000162572.15	1209175	-0.0550367897200262	0.0287327977138959	True	False	1209199	CCG	CGG	-0.032424082515615966	0.0634666752431816	0.6098870576380522	5.0	0.5108835840443584	0.6098870576380522	0.5108835840443584	5.0	1.0	True	False	1156655.0	0.6404139844578987	0.7561996060445664	chr1:1156655						SCNN1D	+
chr1	ENSG00000162572.15	1213211	-0.0104011186119018	0.0254379302398484	False	False	1213223	A	T	0.01636535862881195	0.06819030058003203	0.8105624822353907	38.0	0.23999540241950731	0.6098870576380522	0.5108835840443584	5.0	1.0	False	False										SCNN1D	+
chr1	ENSG00000162572.15	1298161	0.0562727458261025	0.0772844747946583	False	False	1298180	A	T						0.6098870576380522	0.5108835840443584	5.0	1.0	False	False										SCNN1D	+
chr1	ENSG00000162572.15	1315275	-0.00982573683851552	0.0288296610763882	False	False	1315295	A	T	-0.024923697598664283	0.06999225479903465	0.7221394854645127	49.0	0.3560922229213287	0.6098870576380522	0.5108835840443584	5.0	1.0	False	False										SCNN1D	+
chr1	ENSG00000162572.15	1323946	-0.000208670728700277	0.0203521259180237	False	False	1323999	CT	AG	-0.005602341250869892	0.06565218611838368	0.9320697278142728	21.0	0.08533365881781575	0.6098870576380522	0.5108835840443584	5.0	1.0	False	False										SCNN1D	+
chr1	ENSG00000162576.12	1199212	-0.00465214561418506	0.0286583188571079	False	False	1199222	A	T	-0.08435709927897701	0.06418605863936945	0.19000857139169772	12.0	1.3142589071084567	0.00018600405000821017	3.79541140778295	7.0	0.01031755897601262	False	False										MXRA8	-
chr1	ENSG00000162576.12	1209175	0.00545516123248619	0.0241548366974358	False	False	1209199	CCG	CGG	0.060819844621723525	0.06338250962379488	0.3382071170292319	5.0	0.959568262328488	0.00018600405000821017	3.79541140778295	7.0	0.01031755897601262	False	False										MXRA8	-
chr1	ENSG00000162576.12	1213211	0.0038430325454059705	0.0191299227468847	False	False	1213223	A	T	0.023032505355481892	0.06818134177348513	0.7358341377274094	38.0	0.337812438951428	0.00018600405000821017	3.79541140778295	7.0	0.01031755897601262	False	False										MXRA8	-
chr1	ENSG00000162576.12	1298161	0.00015172885016931001	0.0385779429452294	False	False	1298180	A	T						0.00018600405000821017	3.79541140778295	7.0	0.01031755897601262	False	False										MXRA8	-
chr1	ENSG00000162576.12	1315275	0.0161572899152438	0.0352853058631712	False	False	1315295	A	T	0.026913319482131427	0.06998864309953425	0.7009800180667228	49.0	0.38453838066065504	0.00018600405000821017	3.79541140778295	7.0	0.01031755897601262	False	False										MXRA8	-
chr1	ENSG00000162576.12	1323946	-0.118735912300584	0.0588455322203632	False	False	1323999	CT	AG	-0.2046741394269304	0.06426334882964832	0.001646540487733891	21.0	3.1849280056893434	0.00018600405000821017	3.79541140778295	7.0	0.01031755897601262	False	False										MXRA8	-
chr1	ENSG00000162576.12	1396574	-0.00421142907803371	0.0189635596046717	False	False	1396584	T	A	0.02059582672931691	0.06635825249102224	0.7565619070133276	26.0	0.3103732536070531	0.00018600405000821017	3.79541140778295	7.0	0.01031755897601262	False	False										MXRA8	-
chr1	ENSG00000169962.4	1199212	0.0154947514551292	0.0309060878500343	False	False	1199222	A	T	0.06814818834708594	0.06426590974451764	0.29001985143769443	12.0	1.060409610911942	0.005410116882661011	2.810070460217631	6.0	0.13190973367266365	False	False										TAS1R3	+
chr1	ENSG00000169962.4	1209175	0.00700989184899064	0.0254252513601865	False	False	1209199	CCG	CGG	0.08772684619886628	0.0632552433264653	0.16672644572612605	5.0	1.386870741230116	0.005410116882661011	2.810070460217631	6.0	0.13190973367266365	False	False										TAS1R3	+
chr1	ENSG00000169962.4	1298161	0.00967581988705349	0.04405122821893401	False	False	1298180	A	T						0.005410116882661011	2.810070460217631	6.0	0.13190973367266365	False	False										TAS1R3	+
chr1	ENSG00000169962.4	1315275	0.0108622620561327	0.0274159043147763	False	False	1315295	A	T	0.061033451498845516	0.06988347857284903	0.38349364529974617	49.0	0.8733602382889694	0.005410116882661011	2.810070460217631	6.0	0.13190973367266365	False	False										TAS1R3	+
chr1	ENSG00000169962.4	1323946	0.0426973969216393	0.0299284478726583	True	False	1323999	CT	AG	0.0579056850785888	0.06554305414538666	0.3778939664487202	21.0	0.8834755388441808	0.005410116882661011	2.810070460217631	6.0	0.13190973367266365	False	False										TAS1R3	+
chr1	ENSG00000169962.4	1338621	-0.0236743667100337	0.0308299520160536	False	False	1338636	CTTT	AAAG	-0.028949861291607325	0.06399160759303492	0.6513821444643102	9.0	0.4524009066269861	0.005410116882661011	2.810070460217631	6.0	0.13190973367266365	False	False										TAS1R3	+
chr1	ENSG00000169972.7	1199212	-0.00225669982703435	0.0225884818966914	False	False	1199222	A	T	0.060999230722923535	0.06429570863409317	0.3437086143441953	12.0	0.948729425630412	0.18007002628224303	1.344330139913491	6.0	1.0	False	False										PUSL1	+
chr1	ENSG00000169972.7	1209175	0.00157929089527116	0.0273724982216253	False	False	1209199	CCG	CGG	0.0850557031883039	0.063269951824317	0.18007002628224303	5.0	1.344330139913491	0.18007002628224303	1.344330139913491	6.0	1.0	True	False	1342612.0	0.08544556483515238	0.24608725477338184	chr1:1342612						PUSL1	+
chr1	ENSG00000169972.7	1213211	0.00011425322969053798	0.0234106249852735	False	False	1213223	A	T	0.06297165732757556	0.06806407960128005	0.3559085405391845	38.0	0.9251819417299706	0.18007002628224303	1.344330139913491	6.0	1.0	False	False										PUSL1	+
chr1	ENSG00000169972.7	1298161	0.00171641196784075	0.038814668539578	False	False	1298180	A	T						0.18007002628224303	1.344330139913491	6.0	1.0	False	False										PUSL1	+
chr1	ENSG00000169972.7	1315275	0.0125545686657139	0.0261412659188733	True	False	1315295	A	T	0.0715350235786688	0.06983463451926422	0.3068836952580192	49.0	1.024348792989466	0.18007002628224303	1.344330139913491	6.0	1.0	False	False										PUSL1	+
chr1	ENSG00000169972.7	1323946	0.00104108632492154	0.0163664390823688	False	False	1323999	CT	AG	0.015379538727990241	0.06564545148608979	0.8149727852156815	21.0	0.23428186385844496	0.18007002628224303	1.344330139913491	6.0	1.0	False	False										PUSL1	+
chr1	ENSG00000169972.7	1338621	-0.00393097938193488	0.0173627430390589	False	False	1338636	CTTT	AAAG	-0.03973016313843489	0.0639678939107824	0.5351166450772413	9.0	0.6210953762812251	0.18007002628224303	1.344330139913491	6.0	1.0	False	False										PUSL1	+
chr1	ENSG00000176022.3	1199212	0.0139702862991365	0.0307492614309298	True	False	1199222	A	T	-0.059879803582600616	0.06430007482823502	0.3526533055585448	12.0	0.9312555816234696	0.08710252089795059	1.717684014909321	3.0	0.5557717288103519	False	False										B3GALT6	+
chr1	ENSG00000176022.3	1209175	-0.00177859869139949	0.035959403978803	False	False	1209199	CCG	CGG	-0.10842995928814153	0.06312567291013982	0.08710252089795059	5.0	1.717684014909321	0.08710252089795059	1.717684014909321	3.0	0.5557717288103519	True	False	1170982.0	0.0754668692155081	0.23609251567420117	chr1:1170982						B3GALT6	+
chr1	ENSG00000176022.3	1213211	-0.00882836376724781	0.0251087279166521	False	False	1213223	A	T	-0.09606358420227283	0.06788402517119067	0.1584820546558548	38.0	1.415113260594354	0.08710252089795059	1.717684014909321	3.0	0.5557717288103519	False	False										B3GALT6	+
chr1	ENSG00000184163.3	1199212	0.0022676854198252897	0.0274257763857412	False	False	1199222	A	T	-0.04490105929981414	0.0643506955045886	0.4860026669060824	12.0	0.6977556178334143	0.008543682711416355	2.654209396261629	3.0	0.11053130433958243	False	False										FAM132A	-
chr1	ENSG00000184163.3	1209175	-0.00611333518060651	0.0319580023563319	False	False	1209199	CCG	CGG	-0.10188147951386874	0.06316964371934752	0.10805463307642676	5.0	1.6128233992661352	0.008543682711416355	2.654209396261629	3.0	0.11053130433958243	False	False										FAM132A	-
chr1	ENSG00000186827.6	1199212	0.00842685358092564	0.0218457314704276	True	False	1199222	A	T	0.07890659070316948	0.06421481550924447	0.2203486657110654	12.0	1.2287910519934446	0.2203486657110654	1.2287910519934446	3.0	1.0	True	False	1147297.0	0.2801682426152391	0.4495971597701869	chr1:1147297						TNFRSF4	-
chr1	ENSG00000186827.6	1209175	0.0028871173714180303	0.0172183911901516	False	False	1209199	CCG	CGG	0.047751752727930113	0.06342762481095222	0.4522515804005613	5.0	0.7528541841233299	0.2203486657110654	1.2287910519934446	3.0	1.0	False	False										TNFRSF4	-
chr1	ENSG00000186827.6	1213211	-0.00512862422054887	0.0188323446104955	False	False	1213223	A	T	-0.009230654136146	0.0681965284195958	0.8924588467245613	38.0	0.13535372474317384	0.2203486657110654	1.2287910519934446	3.0	1.0	False	False										TNFRSF4	-
chr1	ENSG00000186891.9	1199212	0.023996554380436	0.025640308064711	True	False	1199222	A	T	0.046007402637253315	0.0643474528186084	0.475310931824937	12.0	0.7149840533229095	0.038928643085766816	2.077655460283006	3.0	0.32449775654525004	False	False										TNFRSF18	-
chr1	ENSG00000186891.9	1209175	-0.00308494319020809	0.0206015356414671	False	False	1209199	CCG	CGG	-0.060590924903501764	0.06338339369303071	0.3400318270264807	5.0	0.9559432111973519	0.038928643085766816	2.077655460283006	3.0	0.32449775654525004	False	False										TNFRSF18	-
chr1	ENSG00000224051.2	1199212	0.009403466825496221	0.0212929761205515	False	False	1199222	A	T	0.026904861444951345	0.06439234408600576	0.6764456159073632	12.0	0.4178270231786533	0.04021607205435351	2.06252858511656	6.0	0.528331276061741	False	False										GLTPD1	+
chr1	ENSG00000224051.2	1209175	0.00339762614211875	0.0229843951062835	False	False	1209199	CCG	CGG	0.08124186197635877	0.06329015873731414	0.200465557822796	5.0	1.2836413053339493	0.04021607205435351	2.06252858511656	6.0	0.528331276061741	False	False										GLTPD1	+
chr1	ENSG00000224051.2	1213211	0.00921677359474141	0.0280372679822236	False	False	1213223	A	T	0.11086261579966723	0.06777903498383397	0.10337646676600412	38.0	1.6356475984957466	0.04021607205435351	2.06252858511656	6.0	0.528331276061741	False	False										GLTPD1	+
chr1	ENSG00000224051.2	1298161	0.009332299527041591	0.0468731990578193	False	False	1298180	A	T						0.04021607205435351	2.06252858511656	6.0	0.528331276061741	False	False										GLTPD1	+
chr1	ENSG00000224051.2	1315275	0.0204120185263827	0.0375144999149417	False	False	1315295	A	T	0.13938317615078924	0.06933056403097784	0.04570408418283233	49.0	2.010414571104757	0.04021607205435351	2.06252858511656	6.0	0.528331276061741	False	False										GLTPD1	+
chr1	ENSG00000224051.2	1323946	0.0388322742558284	0.0336733474534821	False	False	1323999	CT	AG	0.009156062246124513	0.06565046440351496	0.8892022594363591	21.0	0.13946683133644813	0.04021607205435351	2.06252858511656	6.0	0.528331276061741	False	False										GLTPD1	+
chr1	ENSG00000175756.9	1209175	0.00103975684269472	0.0239019820523498	False	False	1209199	CCG	CGG	0.07574055812325754	0.06331766328037551	0.23276109305308146	5.0	1.196199515258049	0.03944475379285625	2.0728295308172604	6.0	0.5214072838875575	False	False										AURKAIP1	-
chr1	ENSG00000175756.9	1213211	0.0030802065963470102	0.0231936824209273	False	False	1213223	A	T	0.004245643300902621	0.06819881928027109	0.9504184652116529	38.0	0.06225391210153726	0.03944475379285625	2.0728295308172604	6.0	0.5214072838875575	False	False										AURKAIP1	-
chr1	ENSG00000175756.9	1298161	-0.00128797790998069	0.0387363746256833	False	False	1298180	A	T						0.03944475379285625	2.0728295308172604	6.0	0.5214072838875575	False	False										AURKAIP1	-
chr1	ENSG00000175756.9	1315275	0.0326673581837397	0.0333012663833009	True	False	1315295	A	T	0.14362249715483058	0.06928813731161199	0.03944475379285625	49.0	2.0728295308172604	0.03944475379285625	2.0728295308172604	6.0	0.5214072838875575	True	False	1238492.0	0.026281921417673014	0.1668553155524753	chr1:1238492						AURKAIP1	-
chr1	ENSG00000175756.9	1323946	0.009900523304366771	0.0228863700522653	False	False	1323999	CT	AG	0.033639222341155725	0.06561605941463318	0.6086716740312826	21.0	0.5126675183065591	0.03944475379285625	2.0728295308172604	6.0	0.5214072838875575	False	False										AURKAIP1	-
chr1	ENSG00000175756.9	1338621	-0.00744096913843661	0.0196201332098292	False	False	1338636	CTTT	AAAG	-0.01982446713059493	0.06400585880275189	0.7570314419589621	9.0	0.30972894515310506	0.03944475379285625	2.0728295308172604	6.0	0.5214072838875575	False	False										AURKAIP1	-
chr1	ENSG00000175756.9	1396574	-0.0007987858595257441	0.0156042057307067	False	False	1396584	T	A	-0.002585369447526093	0.06637210933880958	0.9689623766479236	26.0	0.03895264853386778	0.03944475379285625	2.0728295308172604	6.0	0.5214072838875575	False	False										AURKAIP1	-
chr1	ENSG00000078900.10	3491197	-0.00707440187242642	0.027385147307306002	False	False	3491224	ATTT	AAAT	-0.1048092372380498	0.0628972185009665	0.09689464736816253	3.0	1.6663572688264312	0.036003190922347994	2.11025628892774	7.0	0.5432639936629641	False	False										TP73	+
chr1	ENSG00000078900.10	3578623	-0.0171982012033574	0.0374956774979672	False	False	3578633	A	T	-0.0882463413379588	0.06923364430374228	0.20387397649131472	46.0	1.2746164415497747	0.036003190922347994	2.11025628892774	7.0	0.5432639936629641	False	False										TP73	+
chr1	ENSG00000078900.10	3636455	0.00680189709036766	0.029774254696499	False	False	3636500	GT	AC	0.091907673010389	0.07041139750217333	0.1932919258690831	53.0	1.3052953963532987	0.036003190922347994	2.11025628892774	7.0	0.5432639936629641	False	False										TP73	+
chr1	ENSG00000078900.10	3645557	-0.000499132894610222	0.0219204125899021	False	False	3645589	AG	CT	-0.027237298098174986	0.06412622999060415	0.6713983830700323	10.0	0.4247450396220989	0.036003190922347994	2.11025628892774	7.0	0.5432639936629641	False	False										TP73	+
chr1	ENSG00000078900.10	3722796	-0.00187557853243634	0.0283529158031942	False	False	3722824	AG	CT	-0.011162493510293808	0.06311550780633797	0.8597624165580051	2.0	0.17685817476973364	0.036003190922347994	2.11025628892774	7.0	0.5432639936629641	False	False										TP73	+
chr1	ENSG00000078900.10	3724008	0.0068012078918758	0.0235620425460047	False	False	3724038	ATTT	AAAT	0.06620765058051414	0.06454269603059619	0.306024764033701	14.0	1.025796172957025	0.036003190922347994	2.11025628892774	7.0	0.5432639936629641	False	False										TP73	+
chr1	ENSG00000116213.11	3491197	-0.00802021206265177	0.0205145042687185	False	False	3491224	ATTT	AAAT	-0.0077423357974919236	0.06324365758671463	0.9026641598683148	3.0	0.12242074688479637	0.000683867585128927	3.448078803580994	5.0	0.022727277930489568	False	False										WRAP73	-
chr1	ENSG00000116213.11	3636455	-0.00483138242032003	0.0194789476192535	False	False	3636500	GT	AC	-0.05001283361766883	0.07062218902276847	0.4796614168301781	53.0	0.7081745030806789	0.000683867585128927	3.448078803580994	5.0	0.022727277930489568	False	False										WRAP73	-
chr1	ENSG00000116213.11	3645557	0.0132118329489148	0.023483300906827004	False	False	3645589	AG	CT	0.08817652521258147	0.06390015682926177	0.1688823665584346	10.0	1.3799109358711752	0.000683867585128927	3.448078803580994	5.0	0.022727277930489568	False	False										WRAP73	-
chr1	ENSG00000116213.11	3455261	0.025329886156253	0.0268937418888944	False	False	3455309	GT	AC	0.07844509431701914	0.06879390778597136	0.25546379368435146	43.0	1.1402912967391552	0.000683867585128927	3.448078803580994	5.0	0.022727277930489568	False	False										WRAP73	-
chr1	ENSG00000130762.10	3491197	-0.00598487348779765	0.0189020700434362	False	False	3491224	ATTT	AAAT	-0.06188946009080446	0.06312431210649892	0.3278179029835511	3.0	0.9804377746943032	0.2849407703051585	1.0719577945724132	5.0	1.0	False	False										ARHGEF16	+
chr1	ENSG00000130762.10	3455261	0.00479090312145637	0.0206007210118751	False	False	3455309	GT	AC	-0.012795172655925445	0.06900090694906721	0.8530669567665801	43.0	0.1854348474777318	0.2849407703051585	1.0719577945724132	5.0	1.0	False	False										ARHGEF16	+
chr1	ENSG00000130762.10	3311413	-0.00384197275636756	0.0216008410080441	False	False	3311423	T	A	-0.07291233006896898	0.06801791118842747	0.2849407703051585	38.0	1.0719577945724132	0.2849407703051585	1.0719577945724132	5.0	1.0	True	False	3373967.0	0.5828860089174075	0.7123423281418699	chr1:3373967						ARHGEF16	+
chr1	ENSG00000130762.10	3323132	0.00659713989666347	0.0328951414131817	False	False	3323144	A	T	0.05712458780929725	0.06856813102184114	0.4057219968769983	41.0	0.833106969053907	0.2849407703051585	1.0719577945724132	5.0	1.0	False	False										ARHGEF16	+
chr1	ENSG00000130762.10	3403298	-0.0524696472526345	0.0625142078509465	True	False	3403319	AAAAAT	ATTTTT						0.2849407703051585	1.0719577945724132	5.0	1.0	False	False										ARHGEF16	+
chr1	ENSG00000130762.10	3420264	0.0033025833834916802	0.030224251338957	False	False	3420280	GT	AC	0.014173898150955712	0.0629877507810619	0.8221412100224856	1.0	0.22502626264942424	0.2849407703051585	1.0719577945724132	5.0	1.0	False	False										ARHGEF16	+
chr1	ENSG00000158109.10	3491197	-0.012571142785728	0.0213137337286116	False	False	3491224	ATTT	AAAT	-0.026395710525147567	0.0632235167154082	0.6766722925410078	3.0	0.41749829646402237	0.3106981215781113	1.0163342898273868	5.0	1.0	False	False										TPRG1L	+
chr1	ENSG00000158109.10	3578623	-0.113966852823124	0.0337433466934788	True	True	3578633	A	T	-0.06916060023602975	0.0693383781391731	0.31971741753522703	46.0	0.9974360821825611	0.3106981215781113	1.0163342898273868	5.0	1.0	False	False										TPRG1L	+
chr1	ENSG00000158109.10	3636455	0.0206722514153582	0.0329103719415667	False	False	3636500	GT	AC	0.0716808210725749	0.07052878348200678	0.3106981215781113	53.0	1.0163342898273868	0.3106981215781113	1.0163342898273868	5.0	1.0	True	False	3536400.0	0.4684450754982736	0.6162634647618681	chr1:3536400						TPRG1L	+
chr1	ENSG00000158109.10	3645557	-0.0132507022063384	0.0256313335378445	False	False	3645589	AG	CT	-0.0225602825007504	0.06413370272902155	0.7253159571440604	10.0	0.35176953053954113	0.3106981215781113	1.0163342898273868	5.0	1.0	False	False										TPRG1L	+
chr1	ENSG00000158109.10	3455261	-0.00399116158359531	0.0330906054840227	False	False	3455309	GT	AC	0.02669042727329607	0.06898197214773094	0.6992080661637136	43.0	0.38691887811117054	0.3106981215781113	1.0163342898273868	5.0	1.0	False	False										TPRG1L	+
chr1	ENSG00000162591.11	3491197	-0.0264330485000731	0.0319121625094845	True	False	3491224	ATTT	AAAT	-0.09120513885313504	0.06298195368982397	0.14883772399599018	3.0	1.448115428465521	0.05031156681758544	1.9687913361716856	6.0	0.6086463194817009	False	False										MEGF6	-
chr1	ENSG00000162591.11	3455261	-0.0014411458195773	0.0179870549817496	False	False	3455309	GT	AC	-0.02269530818902972	0.06898878179979713	0.7425054517437379	43.0	0.32897099494944926	0.05031156681758544	1.9687913361716856	6.0	0.6086463194817009	False	False										MEGF6	-
chr1	ENSG00000162591.11	3311413	0.007323227775223659	0.0244789424826426	False	False	3311423	T	A	0.059565716169340324	0.06807833809961683	0.3825728917137042	38.0	0.8749584351218994	0.05031156681758544	1.9687913361716856	6.0	0.6086463194817009	False	False										MEGF6	-
chr1	ENSG00000162591.11	3323132	-0.0100024260019434	0.0286095899146448	False	False	3323144	A	T	-0.1117825481237675	0.06824984145171145	0.10293774764414053	41.0	1.637843337743965	0.05031156681758544	1.9687913361716856	6.0	0.6086463194817009	False	False										MEGF6	-
chr1	ENSG00000162591.11	3403298	0.020024582800768003	0.0467881668479562	False	False	3403319	AAAAAT	ATTTTT						0.05031156681758544	1.9687913361716856	6.0	0.6086463194817009	False	False										MEGF6	-
chr1	ENSG00000162591.11	3420264	0.00283080747852123	0.0301238520199478	False	False	3420280	GT	AC	0.012176760437816757	0.0629894084856335	0.8468684589536305	1.0	0.19331441159022802	0.05031156681758544	1.9687913361716856	6.0	0.6086463194817009	False	False										MEGF6	-
chr1	ENSG00000162592.4	3578623	-0.00867138972665882	0.0360711227271073	False	False	3578633	A	T										False	False										CCDC27	+
chr1	ENSG00000162592.4	3636455	0.00263903114532496	0.0321910640007938	False	False	3636500	GT	AC										False	False										CCDC27	+
chr1	ENSG00000162592.4	3645557	0.00169600749668171	0.0372174694684743	False	False	3645589	AG	CT										False	False										CCDC27	+
chr1	ENSG00000162592.4	3697539	0.000699235699269081	0.0322040939509329	False	False	3697549	A	T										False	False										CCDC27	+
chr1	ENSG00000162592.4	3722796	-0.0160874321015675	0.0393406405535705	False	False	3722824	AG	CT										False	False										CCDC27	+
chr1	ENSG00000162592.4	3724008	0.0471788202795936	0.0724233840712652	True	False	3724038	ATTT	AAAT										False	False										CCDC27	+
chr1	ENSG00000162592.4	3758649	0.00230197814660479	0.0307807490252887	False	False	3758668	T	A										False	False										CCDC27	+
chr1	ENSG00000162592.4	3766398	0.00651143702466639	0.0353895369500312	False	False	3766409	A	T										False	False										CCDC27	+
chr1	ENSG00000162592.4	3769970	-0.0015407234084866	0.030861804665091	False	False	3769980	A	T										False	False										CCDC27	+
chr1	ENSG00000162592.4	3781638	0.0202688270833131	0.0428566923379129	False	False	3781648	T	A										False	False										CCDC27	+
chr1	ENSG00000116198.8	3636455	0.019315189287253003	0.0298280295158185	False	False	3636500	GT	AC	-0.015772482562967115	0.07070188218123324	0.8236975463978781	53.0	0.2230843377342744	2.5131527786329888e-11	6.9872121369943025	11.0	1.0867008460905186e-08	False	False										CEP104	-
chr1	ENSG00000116198.8	3645557	0.00213325465582325	0.0167493457510104	False	False	3645589	AG	CT	-0.022813245916437703	0.06413333448226284	0.7223619471251149	10.0	0.35571588629540374	2.5131527786329888e-11	6.9872121369943025	11.0	1.0867008460905186e-08	False	False										CEP104	-
chr1	ENSG00000116198.8	3697539	-0.17919481122644101	0.0376768677936389	False	False	3697549	A	T	-0.2234968005389063	0.0667856630530185	0.0009673891886601533	40.0	3.346478724954501	2.5131527786329888e-11	6.9872121369943025	11.0	1.0867008460905186e-08	False	False										CEP104	-
chr1	ENSG00000116198.8	3724008	0.246868739574215	0.0428341478373509	False	False	3724038	ATTT	AAAT	0.2409449392740988	0.06277893525931863	0.00015884538920186842	14.0	3.837990215648552	2.5131527786329888e-11	6.9872121369943025	11.0	1.0867008460905186e-08	False	False										CEP104	-
chr1	ENSG00000116198.8	3758649	0.11869621733019199	0.0410142610601299	False	False	3758668	T	A	0.13084278163738886	0.06257681069713805	0.03754156313038797	2.0	2.090914832183561	2.5131527786329888e-11	6.9872121369943025	11.0	1.0867008460905186e-08	False	False										CEP104	-
chr1	ENSG00000116198.8	3766398	-0.110686904789485	0.0397156108218655	False	False	3766409	A	T	-0.12999043021677734	0.06908214078189813	0.06128981672005504	47.0	1.8816792407631822	2.5131527786329888e-11	6.9872121369943025	11.0	1.0867008460905186e-08	False	False										CEP104	-
chr1	ENSG00000116198.8	3769970	0.11372513230329	0.0453050267979315	False	False	3769980	A	T	0.13448826582245949	0.06726770598825234	0.04682330997121553	36.0	1.999299126477519	2.5131527786329888e-11	6.9872121369943025	11.0	1.0867008460905186e-08	False	False										CEP104	-
chr1	ENSG00000116198.8	3781638	-0.0111024945500971	0.0264882072147056	False	False	3781648	T	A	0.0004465706783231592	0.07001399722011584	0.9949171158429008	49.0	0.006378305711059362	2.5131527786329888e-11	6.9872121369943025	11.0	1.0867008460905186e-08	False	False										CEP104	-
chr1	ENSG00000116198.8	3789181	0.00016718710285033798	0.0164157073552494	False	False	3789242	CCCTGT	ACAGGG	0.006787958483771445	0.06726572966540313	0.9197113447494596	32.0	0.1009125823437355	2.5131527786329888e-11	6.9872121369943025	11.0	1.0867008460905186e-08	False	False										CEP104	-
chr1	ENSG00000116198.8	3815081	0.126656217377011	0.0383262784484473	False	False	3815118	AAC	GTT	0.13194904107326874	0.06398533199621627	0.04026756386170565	13.0	2.06217639194357	2.5131527786329888e-11	6.9872121369943025	11.0	1.0867008460905186e-08	False	False										CEP104	-
chr1	ENSG00000130764.5	3636455	-0.0037741899845676204	0.0177535529607778	False	False	3636500	GT	AC	-0.033931883241920674	0.0706699592224183	0.631648450475879	53.0	0.48014578776149375	0.028492793219877736	2.2054385308899698	10.0	0.5864610815963256	False	False										LRRC47	-
chr1	ENSG00000130764.5	3645557	0.007463555323084179	0.0353185168506456	False	False	3645589	AG	CT	0.11532176168160588	0.06372203304187905	0.07156805229657195	10.0	1.809762748872352	0.028492793219877736	2.2054385308899698	10.0	0.5864610815963256	False	False										LRRC47	-
chr1	ENSG00000130764.5	3722796	-0.024428712135857004	0.0505167161078355	False	False	3722824	AG	CT	0.06159467358468978	0.062999591985841	0.3291643089220311	2.0	0.9776995634913481	0.028492793219877736	2.2054385308899698	10.0	0.5864610815963256	False	False										LRRC47	-
chr1	ENSG00000130764.5	3724008	-0.00645509097026011	0.0290566265226707	False	False	3724038	ATTT	AAAT	0.08208848010051183	0.06446631508052764	0.20412931116815008	14.0	1.2733546193538685	0.028492793219877736	2.2054385308899698	10.0	0.5864610815963256	False	False										LRRC47	-
chr1	ENSG00000130764.5	3758649	-0.0262652911490895	0.0263615090907483	False	False	3758668	T	A	-0.007286972060393381	0.06311776446759823	0.9081804290291312	2.0	0.11545041434625238	0.028492793219877736	2.2054385308899698	10.0	0.5864610815963256	False	False										LRRC47	-
chr1	ENSG00000130764.5	3766398	-0.00086910911831922	0.0266750911742261	False	False	3766409	A	T	-0.04730863140880158	0.06959528961693587	0.4974147040959096	47.0	0.6797677209074955	0.028492793219877736	2.2054385308899698	10.0	0.5864610815963256	False	False										LRRC47	-
chr1	ENSG00000130764.5	3769970	-0.00498810960306053	0.0229345703482457	False	False	3769980	A	T	0.01438318758548739	0.06787740113514358	0.8323843292623362	36.0	0.21189950329492627	0.028492793219877736	2.2054385308899698	10.0	0.5864610815963256	False	False										LRRC47	-
chr1	ENSG00000130764.5	3781638	0.0301094721349738	0.0351563877260488	False	False	3781648	T	A	0.0331847560846563	0.0699754428900934	0.6358400322013122	49.0	0.47423431298288143	0.028492793219877736	2.2054385308899698	10.0	0.5864610815963256	False	False										LRRC47	-
chr1	ENSG00000130764.5	3789181	-0.0029136766913437	0.0188948407231206	False	False	3789242	CCCTGT	ACAGGG	-0.0377549672331404	0.06721931964963176	0.5749111165931595	32.0	0.561668392806282	0.028492793219877736	2.2054385308899698	10.0	0.5864610815963256	False	False										LRRC47	-
chr1	ENSG00000235169.3	3636455	0.009265785859626691	0.0300303930572723	False	False	3636500	GT	AC	0.11271162656630683	0.07026009141884082	0.11024670795000538	53.0	1.6042055210887796	0.01983405978269565	2.344474588214608	10.0	0.463451325344454	False	False										SMIM1	+
chr1	ENSG00000235169.3	3645557	0.00034879565779375496	0.0174745058957816	False	False	3645589	AG	CT	0.0332253602983204	0.06411461173551683	0.6047775369778818	10.0	0.5182182251275325	0.01983405978269565	2.344474588214608	10.0	0.463451325344454	False	False										SMIM1	+
chr1	ENSG00000235169.3	3697539	-0.0302904558835822	0.0322798093139225	False	False	3697549	A	T	0.010512955978610256	0.06851508444845776	0.8781965553893398	40.0	0.15344002073760704	0.01983405978269565	2.344474588214608	10.0	0.463451325344454	False	False										SMIM1	+
chr1	ENSG00000235169.3	3722796	0.0499140900202821	0.040034751406031	False	False	3722824	AG	CT	0.13970565451671454	0.062500432830248	0.02627933596446501	2.0	2.235274992353364	0.01983405978269565	2.344474588214608	10.0	0.463451325344454	False	False										SMIM1	+
chr1	ENSG00000235169.3	3724008	0.100811142392969	0.0606963345746497	True	False	3724038	ATTT	AAAT	0.1357112199738819	0.06408618885190086	0.03523893044573337	14.0	2.1176359899868906	0.01983405978269565	2.344474588214608	10.0	0.463451325344454	False	False										SMIM1	+
chr1	ENSG00000235169.3	3766398	-0.0516239859797299	0.0621682063294777	False	False	3766409	A	T	-0.13206420907199726	0.06906304438988319	0.057234449798298566	47.0	1.912226868054819	0.01983405978269565	2.344474588214608	10.0	0.463451325344454	False	False										SMIM1	+
chr1	ENSG00000235169.3	3769970	0.000130720041146028	0.00406459553583369	False	False	3769980	A	T	0.14275433633120424	0.06718916138517789	0.03474596102220786	36.0	2.1246631657274446	0.01983405978269565	2.344474588214608	10.0	0.463451325344454	False	False										SMIM1	+
chr1	ENSG00000235169.3	3781638	0.0133062074021063	0.0334358572454347	False	False	3781648	T	A	-0.010948660598596652	0.07000980767535846	0.8758822237429016	49.0	0.1563875257216323	0.01983405978269565	2.344474588214608	10.0	0.463451325344454	False	False										SMIM1	+
chr1	ENSG00000235169.3	3789181	-0.007378457253816359	0.024252901870746003	False	False	3789242	CCCTGT	ACAGGG	0.01416229346726624	0.06726053314351567	0.8334256145531381	32.0	0.21055874530533028	0.01983405978269565	2.344474588214608	10.0	0.463451325344454	False	False										SMIM1	+
chr1	ENSG00000169598.11	3697539	-0.0477208789619448	0.0354221814693787	False	False	3697549	A	T	-0.09663958803383776	0.06819816437800118	0.15793196322763142	40.0	1.4170408971448945	0.0002584472062695667	3.709095264429373	9.0	0.01670778000997821	False	False										DFFB	+
chr1	ENSG00000169598.11	3722796	0.128415734308385	0.0311304170025436	True	True	3722824	AG	CT	0.1614401420407039	0.06229147142668483	0.010110116009681052	2.0	2.591689333117039	0.0002584472062695667	3.709095264429373	9.0	0.01670778000997821	False	False										DFFB	+
chr1	ENSG00000169598.11	3724008	0.0798708411054057	0.0300007521526513	False	False	3724038	ATTT	AAAT	0.09022070321502347	0.06442082567942747	0.16266363577049128	14.0	1.4004897059839312	0.0002584472062695667	3.709095264429373	9.0	0.01670778000997821	False	False										DFFB	+
chr1	ENSG00000169598.11	3758649	0.0372210259313314	0.0299935269275022	False	False	3758668	T	A	-0.009276457283689005	0.06311672445349246	0.8832712765156361	2.0	0.14697304658964613	0.0002584472062695667	3.709095264429373	9.0	0.01670778000997821	False	False										DFFB	+
chr1	ENSG00000169598.11	3766398	-0.0317697031740758	0.0331796637220381	False	False	3766409	A	T	-0.01394094633905422	0.06966653059763023	0.841592219781157	47.0	0.20010966843709072	0.0002584472062695667	3.709095264429373	9.0	0.01670778000997821	False	False										DFFB	+
chr1	ENSG00000169598.11	3769970	0.0151055307168364	0.0304848026085748	False	False	3769980	A	T	-0.06581051718440448	0.06773725927536392	0.3323533505448948	36.0	0.9715556532465109	0.0002584472062695667	3.709095264429373	9.0	0.01670778000997821	False	False										DFFB	+
chr1	ENSG00000169598.11	3781638	-0.0117084993130228	0.0293254640712412	False	False	3781648	T	A	-0.013631821681830891	0.07000749866830222	0.8458063657235338	49.0	0.19471945064655002	0.0002584472062695667	3.709095264429373	9.0	0.01670778000997821	False	False										DFFB	+
chr1	ENSG00000169598.11	3789181	-0.0180171864747574	0.0324961490802066	False	False	3789242	CCCTGT	ACAGGG	-0.10371105765755516	0.06690453848072804	0.1225399767684083	32.0	1.5501348639813022	0.0002584472062695667	3.709095264429373	9.0	0.01670778000997821	False	False										DFFB	+
chr1	ENSG00000198912.6	3722796	0.0495632259189216	0.0279184938181817	False	False	3722824	AG	CT	0.03180606672524793	0.06308750560155127	0.6145926459052979	2.0	0.504157937803549	0.004686390065637458	2.8568886147873043	8.0	0.14683486836745885	False	False										C1orf174	-
chr1	ENSG00000198912.6	3724008	-0.007500578936442441	0.029843917974046005	False	False	3724038	ATTT	AAAT	-0.10459279323603962	0.06432983611232687	0.10529234963437804	14.0	1.6258830980605836	0.004686390065637458	2.8568886147873043	8.0	0.14683486836745885	False	False										C1orf174	-
chr1	ENSG00000198912.6	3758649	0.097508177217227	0.0308520129769194	False	False	3758668	T	A	0.12820015732112722	0.06259859855052176	0.041603429747517184	2.0	2.047971684504408	0.004686390065637458	2.8568886147873043	8.0	0.14683486836745885	False	False										C1orf174	-
chr1	ENSG00000198912.6	3766398	-0.0966670249251727	0.0336550572495302	False	False	3766409	A	T	-0.16616533907643438	0.06870469663888233	0.016452103092047532	47.0	2.4185441055043646	0.004686390065637458	2.8568886147873043	8.0	0.14683486836745885	False	False										C1orf174	-
chr1	ENSG00000198912.6	3769970	0.114238637520636	0.0326524904500464	False	False	3769980	A	T	0.15233978447894392	0.06709208851506214	0.02415232705281156	36.0	2.270607278006314	0.004686390065637458	2.8568886147873043	8.0	0.14683486836745885	False	False										C1orf174	-
chr1	ENSG00000198912.6	3781638	-0.00166628219469079	0.0185749959966075	False	False	3781648	T	A	-0.03832697091541267	0.06996256153242733	0.5844136149851242	49.0	0.5478211499967492	0.004686390065637458	2.8568886147873043	8.0	0.14683486836745885	False	False										C1orf174	-
chr1	ENSG00000198912.6	3815081	0.0864273494456776	0.0350744578680295	False	False	3815118	AAC	GTT	-0.0018891711915241536	0.06454960724874732	0.9766759948521108	13.0	0.02926696647810844	0.004686390065637458	2.8568886147873043	8.0	0.14683486836745885	False	False										C1orf174	-
chr1	ENSG00000079277.15	46931349	-0.00399173680204112	0.0180299899279541	False	False	46931384	AAAT	ATTT	-0.022320371371533476	0.063741787324394	0.7265118116343345	7.0	0.3501685834120227	0.0019454885810151847	3.132419197879831	14.0	0.11564814365904119	False	False										MKNK1	-
chr1	ENSG00000079277.15	46934172	-0.0220801515732638	0.0271786128915878	False	False	46934202	GT	AC	-0.021529169060966614	0.06549699383330325	0.7426741462918055	20.0	0.32870469010777226	0.0019454885810151847	3.132419197879831	14.0	0.11564814365904119	False	False										MKNK1	-
chr1	ENSG00000079277.15	46937122	0.000950624778205624	0.0204392561898149	False	False	46937133	T	A	-0.04783057992419988	0.06942525385319287	0.4916257468471728	46.0	0.6889507386655404	0.0019454885810151847	3.132419197879831	14.0	0.11564814365904119	False	False										MKNK1	-
chr1	ENSG00000079277.15	46942194	0.00123029313028588	0.0222536438600047	False	False	46942238	A	T	-0.004354659968761305	0.06917079053223499	0.949862357346954	44.0	0.06295518578368633	0.0019454885810151847	3.132419197879831	14.0	0.11564814365904119	False	False										MKNK1	-
chr1	ENSG00000079277.15	46951858	0.00158024367542935	0.016566993383751002	False	False	46951907	ACAG	CTGT	-0.006697553433170873	0.06401700410565912	0.9167621213470092	9.0	0.10462147560227372	0.0019454885810151847	3.132419197879831	14.0	0.11564814365904119	False	False										MKNK1	-
chr1	ENSG00000079277.15	46971727	-0.0275137327964414	0.0435051064302375	False	False	46971746	T	A	0.014979470896401953	0.06323845714283881	0.8129494441096357	3.0	0.23687280767409177	0.0019454885810151847	3.132419197879831	14.0	0.11564814365904119	False	False										MKNK1	-
chr1	ENSG00000079277.15	46990694	0.0063300899745902	0.0356302949530459	False	False	46990706	C	G	0.06604752935178552	0.06652109853661381	0.3218345510460443	28.0	0.9928809175547871	0.0019454885810151847	3.132419197879831	14.0	0.11564814365904119	False	False										MKNK1	-
chr1	ENSG00000079277.15	47014814	-0.0340441728059498	0.0412634767765119	False	False	47014832	A	T	-0.04493005756884254	0.07081653307255574	0.5265112022844063	54.0	0.6344571757390188	0.0019454885810151847	3.132419197879831	14.0	0.11564814365904119	False	False										MKNK1	-
chr1	ENSG00000079277.15	47071277	0.0979721100363905	0.0563391089374135	True	False	47071296	T	A	0.09930782540818137	0.06678383698200617	0.1384326719089076	31.0	1.4870038904014793	0.0019454885810151847	3.132419197879831	14.0	0.11564814365904119	False	False										MKNK1	-
chr1	ENSG00000079277.15	47089210	-0.022378121898933998	0.0327336682765093	False	False	47089262	AAGC	CTTG	-0.07276792207082253	0.06451313737045065	0.2604699277484134	14.0	1.127955096230568	0.0019454885810151847	3.132419197879831	14.0	0.11564814365904119	False	False										MKNK1	-
chr1	ENSG00000079277.15	47093022	-0.0251512340460918	0.0505017866242686	False	False	47093032	T	A	-0.08258315783570094	0.0655704248491645	0.2091362356222497	22.0	1.2594574158345295	0.0019454885810151847	3.132419197879831	14.0	0.11564814365904119	False	False										MKNK1	-
chr1	ENSG00000079277.15	47104900	0.0476575410818098	0.0664830642031886	False	False	47104924	AC	GT	0.1727048530451772	0.06267237068683998	0.006293519197737792	6.0	2.755677679852662	0.0019454885810151847	3.132419197879831	14.0	0.11564814365904119	False	False										MKNK1	-
chr1	ENSG00000079277.15	47113168	0.0405019038465525	0.0403669848143574	False	False	47113196	AC	GT	0.02199165287086304	0.06361308802783656	0.7298552553406286	6.0	0.34570956312071616	0.0019454885810151847	3.132419197879831	14.0	0.11564814365904119	False	False										MKNK1	-
chr1	ENSG00000117480.11	46931349	-0.00568494372287695	0.0211165028794788	False	False	46931384	AAAT	ATTT	-0.05243518887322875	0.06366996174275985	0.4109948325691269	7.0	0.8235467312683182	2.62350265598435e-09	6.180317312390921	19.0	1.276837897120755e-06	False	False										FAAH	+
chr1	ENSG00000117480.11	46934172	-0.0149176342709907	0.0321433795622674	False	False	46934202	GT	AC	-0.1209132417232846	0.06503152051767712	0.06424493422286881	20.0	1.85930208552355	2.62350265598435e-09	6.180317312390921	19.0	1.276837897120755e-06	False	False										FAAH	+
chr1	ENSG00000117480.11	46937122	-0.0143544424600264	0.0304363658688698	False	False	46937133	T	A	-0.12047377319253658	0.06899856716193302	0.08228876052671948	46.0	1.746032970652799	2.62350265598435e-09	6.180317312390921	19.0	1.276837897120755e-06	False	False										FAAH	+
chr1	ENSG00000117480.11	46942194	-0.00532093330088812	0.0195734596438737	False	False	46942238	A	T	-0.007029832491032752	0.06916973718937777	0.9191465157136262	44.0	0.10163162065783166	2.62350265598435e-09	6.180317312390921	19.0	1.276837897120755e-06	False	False										FAAH	+
chr1	ENSG00000117480.11	46951858	-0.00489069921474785	0.0194033185890482	False	False	46951907	ACAG	CTGT	0.014813916243354156	0.06401141509001318	0.8171776948541626	9.0	0.23142616395095705	2.62350265598435e-09	6.180317312390921	19.0	1.276837897120755e-06	False	False										FAAH	+
chr1	ENSG00000117480.11	46971727	0.0780267826440784	0.0352047750004822	False	False	46971746	T	A	0.07215159563840642	0.0630807148737816	0.2538014354532877	3.0	1.14379800201654	2.62350265598435e-09	6.180317312390921	19.0	1.276837897120755e-06	False	False										FAAH	+
chr1	ENSG00000117480.11	46776993	-0.134517243807119	0.0399715729284027	False	False	46777024	AGGCGG	CCGCCT	-0.2068955545669535	0.06263327526230562	0.0010989418134882355	9.0	3.303284934413589	2.62350265598435e-09	6.180317312390921	19.0	1.276837897120755e-06	False	False										FAAH	+
chr1	ENSG00000117480.11	46779309	0.00500272776972687	0.0244012285982057	False	False	46779359	AGAT	ATCT	-0.02438179953817181	0.0646653932737123	0.7064743088792302	14.0	0.37704556183505755	2.62350265598435e-09	6.180317312390921	19.0	1.276837897120755e-06	False	False										FAAH	+
chr1	ENSG00000117480.11	46788013	0.167514248840466	0.032304068316137996	False	False	46788031	GTTTT	AAAAC	0.1997356053700441	0.062095459868940425	0.0014690801511513672	4.0	3.216589518647723	2.62350265598435e-09	6.180317312390921	19.0	1.276837897120755e-06	False	False										FAAH	+
chr1	ENSG00000117480.11	46801493	0.0682955502767125	0.0441531065833042	False	False	46801510	A	T	0.0904750652091324	0.0634961833106681	0.15545648818333094	7.0	1.4248898200142925	2.62350265598435e-09	6.180317312390921	19.0	1.276837897120755e-06	False	False										FAAH	+
chr1	ENSG00000117480.11	46818124	-0.311195265069584	0.0572723812675902	False	False	46818138	A	T	-0.3472098983473804	0.060660426895710974	3.107192727729451e-08	14.0	5.723828797715402	2.62350265598435e-09	6.180317312390921	19.0	1.276837897120755e-06	False	False										FAAH	+
chr1	ENSG00000117480.11	46819783	-0.301832113757872	0.0598138927926714	False	False	46819794	T	A	-0.3396492880718521	0.06384884082872468	2.583411413326129e-07	36.0	5.3195842502914905	2.62350265598435e-09	6.180317312390921	19.0	1.276837897120755e-06	False	False										FAAH	+
chr1	ENSG00000117480.11	46820326	-0.32125609215138695	0.0609043841005325	False	False	46820345	T	A	-0.3632473434237591	0.0646012684255525	6.001010766443155e-08	45.0	5.622913485706104	2.62350265598435e-09	6.180317312390921	19.0	1.276837897120755e-06	False	False										FAAH	+
chr1	ENSG00000117480.11	46840563	-0.31470060134519295	0.05970785418207901	False	False	46840574	A	T	-0.35703389528924606	0.06370450670832932	6.360033277320429e-08	38.0	5.604531197830688	2.62350265598435e-09	6.180317312390921	19.0	1.276837897120755e-06	False	False										FAAH	+
chr1	ENSG00000117480.11	46842385	-0.30288353968084103	0.057382181695893	False	False	46842417	GT	AC	-0.3540446031286544	0.06516045985952093	1.5522311427864372e-07	47.0	5.433427018347279	2.62350265598435e-09	6.180317312390921	19.0	1.276837897120755e-06	False	False										FAAH	+
chr1	ENSG00000117480.11	46891995	-0.0444481910482319	0.0460155304364872	False	False	46892007	T	A	-0.05529071416289973	0.06656468656468623	0.40706245035873295	28.0	0.8306313304603233	2.62350265598435e-09	6.180317312390921	19.0	1.276837897120755e-06	False	False										FAAH	+
chr1	ENSG00000117480.11	46900207	0.0406689634899561	0.0410159088629938	False	False	46900261	ATCC	ATGG	0.13597749641923182	0.06316548534196506	0.0323136454667879	7.0	2.152718303090325	2.62350265598435e-09	6.180317312390921	19.0	1.276837897120755e-06	False	False										FAAH	+
chr1	ENSG00000117480.11	46904900	-0.0395000361865771	0.0266535226068775	False	False	46904917	A	T	-0.08553877253247258	0.06378380230152092	0.1811435841839129	9.0	1.3410735868036032	2.62350265598435e-09	6.180317312390921	19.0	1.276837897120755e-06	False	False										FAAH	+
chr1	ENSG00000162456.5	46931349	0.00580448786250353	0.0575635469252337	False	False	46931384	AAAT	ATTT										False	False										KNCN	-
chr1	ENSG00000162456.5	46934172	-0.0221857646509202	0.0737745632284978	True	False	46934202	GT	AC										False	False										KNCN	-
chr1	ENSG00000162456.5	46937122	0.0143402980071908	0.0659734392119538	False	False	46937133	T	A										False	False										KNCN	-
chr1	ENSG00000162456.5	46942194	-0.00308848163986726	0.0570451340640574	False	False	46942238	A	T										False	False										KNCN	-
chr1	ENSG00000162456.5	46951858	0.0167214517094853	0.0675578702909931	False	False	46951907	ACAG	CTGT										False	False										KNCN	-
chr1	ENSG00000162456.5	46971727	-0.000859582122120785	0.0552980208215252	False	False	46971746	T	A										False	False										KNCN	-
chr1	ENSG00000162456.5	46990694	-0.008908754946888229	0.0602970937569587	False	False	46990706	C	G										False	False										KNCN	-
chr1	ENSG00000162456.5	47014814	0.00933647823053871	0.0620972407259068	False	False	47014832	A	T										False	False										KNCN	-
chr1	ENSG00000162456.5	47071277	-0.00525153419685986	0.0577216597912978	False	False	47071296	T	A										False	False										KNCN	-
chr1	ENSG00000162456.5	47089210	0.00901329976016368	0.0602466249265206	False	False	47089262	AAGC	CTTG										False	False										KNCN	-
chr1	ENSG00000162456.5	47104900	0.00206863406657973	0.0557348422150443	False	False	47104924	AC	GT										False	False										KNCN	-
chr1	ENSG00000162456.5	47106308	-0.0023933191500077697	0.0558975978649284	False	False	47106334	AAAC	GTTT										False	False										KNCN	-
chr1	ENSG00000162456.5	47113168	0.002461451572241	0.0557076089509774	False	False	47113196	AC	GT										False	False										KNCN	-
chr1	ENSG00000197587.6	46931349	0.00232833807046168	0.0270931413640632	False	False	46931384	AAAT	ATTT	-0.02009748635336145	0.06374479385859125	0.7528160231628381	7.0	0.31528043526103267	0.028529589751011438	2.20362677035171	12.0	0.6597613679977335	False	False										DMBX1	+
chr1	ENSG00000197587.6	46937122	0.0373902323792646	0.0460627769204873	True	False	46937133	T	A	0.07617549313910672	0.06930285332830473	0.2729714414318317	46.0	1.0991682085331265	0.028529589751011438	2.20362677035171	12.0	0.6597613679977335	False	False										DMBX1	+
chr1	ENSG00000197587.6	46942194	0.00627032418946312	0.0289941790139487	False	False	46942238	A	T	0.006290183005982354	0.06917007794043525	0.9276290150448452	44.0	0.09093791988204854	0.028529589751011438	2.20362677035171	12.0	0.6597613679977335	False	False										DMBX1	+
chr1	ENSG00000197587.6	46951858	-0.00385692052600574	0.026108074741276	False	False	46951907	ACAG	CTGT	-0.026081871484959995	0.06399666154138024	0.6839610518145582	9.0	0.4075505011788069	0.028529589751011438	2.20362677035171	12.0	0.6597613679977335	False	False										DMBX1	+
chr1	ENSG00000197587.6	46971727	-0.0169338551203193	0.0331547238787135	False	False	46971746	T	A	-0.06688251278574159	0.06310393742021067	0.2902227376334493	3.0	1.0598785990225823	0.028529589751011438	2.20362677035171	12.0	0.6597613679977335	False	False										DMBX1	+
chr1	ENSG00000197587.6	46990694	-0.0029218784963192302	0.0275747071076562	False	False	46990706	C	G	-0.038794463661087936	0.06661648076328816	0.560910454008195	28.0	0.5823553453527265	0.028529589751011438	2.20362677035171	12.0	0.6597613679977335	False	False										DMBX1	+
chr1	ENSG00000197587.6	47014814	0.0270063556548658	0.0416980444168159	False	False	47014832	A	T	0.09388183717037184	0.07057503226455722	0.18496118881596865	54.0	1.330241505500796	0.028529589751011438	2.20362677035171	12.0	0.6597613679977335	False	False										DMBX1	+
chr1	ENSG00000197587.6	47071277	-0.0214332924791475	0.0372814468473297	False	False	47071296	T	A	-0.08303865513556974	0.06688381016323522	0.21571798053186367	31.0	1.2415359551572698	0.028529589751011438	2.20362677035171	12.0	0.6597613679977335	False	False										DMBX1	+
chr1	ENSG00000197587.6	46891995	-0.00632082036529661	0.0294039658224536	False	False	46892007	T	A	-0.05671272561727735	0.06655936921285838	0.3950855548928387	28.0	0.8520622459012309	0.028529589751011438	2.20362677035171	12.0	0.6597613679977335	False	False										DMBX1	+
chr1	ENSG00000197587.6	46900207	0.0145777094261662	0.0379060792841651	False	False	46900261	ATCC	ATGG	0.095429772924319	0.06346669180969428	0.13396199703309408	7.0	1.5036197760309684	0.028529589751011438	2.20362677035171	12.0	0.6597613679977335	False	False										DMBX1	+
chr1	ENSG00000197587.6	46904900	-0.00960338716519347	0.0291795200642261	False	False	46904917	A	T	-0.05513389216337872	0.06392106601161422	0.3892424000603364	9.0	0.8625308619440278	0.028529589751011438	2.20362677035171	12.0	0.6597613679977335	False	False										DMBX1	+
chr1	ENSG00000142961.10	46990694	0.0287567012687084	0.0479040256300356	False	False	46990706	C	G	0.11870863365677654	0.06619527543716025	0.07426637015428153	28.0	1.7933097622573937	0.06008999198160037	1.8888018009144043	8.0	0.8231872261274746	False	False										MOB3C	-
chr1	ENSG00000142961.10	47014814	-0.0170612756023229	0.0314019959107621	False	False	47014832	A	T	-0.034010866261994815	0.07084710910987599	0.6317119444297228	54.0	0.48006004322981966	0.06008999198160037	1.8888018009144043	8.0	0.8231872261274746	False	False										MOB3C	-
chr1	ENSG00000142961.10	47071277	0.0521311121931441	0.0596404332170725	False	False	47071296	T	A	0.05512419315571185	0.06701355662664041	0.4116279947515913	31.0	0.8225827120746776	0.06008999198160037	1.8888018009144043	8.0	0.8231872261274746	False	False										MOB3C	-
chr1	ENSG00000142961.10	47089210	-0.0535829227413434	0.0498353662138571	False	False	47089262	AAGC	CTTG	-0.015838527408379516	0.06467650886813878	0.8067529637211551	14.0	0.24488840980379448	0.06008999198160037	1.8888018009144043	8.0	0.8231872261274746	False	False										MOB3C	-
chr1	ENSG00000142961.10	47093022	0.00818684751214822	0.0384017900677406	False	False	47093032	T	A	0.017079784569906706	0.06578557194410628	0.7953818815682149	22.0	0.2596281230847744	0.06008999198160037	1.8888018009144043	8.0	0.8231872261274746	False	False										MOB3C	-
chr1	ENSG00000142961.10	47104900	-0.000927596631180317	0.0262869356383227	False	False	47104924	AC	GT	0.0008830964839291758	0.06362845148694025	0.9889377544072948	6.0	0.013878956084770213	0.06008999198160037	1.8888018009144043	8.0	0.8231872261274746	False	False										MOB3C	-
chr1	ENSG00000142961.10	47106308	-8.03808770657044e-05	0.0306384400032704	False	False	47106334	AAAC	GTTT	-0.008462743257564891	0.06401614748833437	0.8949374133237872	9.0	0.1321970094983778	0.06008999198160037	1.8888018009144043	8.0	0.8231872261274746	False	False										MOB3C	-
chr1	ENSG00000142961.10	47113168	0.07264736017078399	0.0354506146521551	True	False	47113196	AC	GT	0.11932294279956893	0.06317388237442513	0.06008999198160037	6.0	1.8888018009144043	0.06008999198160037	1.8888018009144043	8.0	0.8231872261274746	True	False	46975773.0	0.05235719652104515	0.20694236962807358	chr1:46975773						MOB3C	-
chr1	ENSG00000123472.8	47014814	-0.00497138892886407	0.0326773539652584	False	False	47014832	A	T	0.08224870465319054	0.07064793988478486	0.2457346760113324	54.0	1.1642052802576353	0.0937032405000248	1.6826666426679644	10.0	1.0	False	False										ATPAF1	-
chr1	ENSG00000123472.8	47071277	0.0189440714461196	0.0330765193355471	False	False	47071296	T	A	0.04542881239485976	0.06704631393097978	0.4987476158444221	31.0	0.677573601460418	0.0937032405000248	1.6826666426679644	10.0	1.0	False	False										ATPAF1	-
chr1	ENSG00000123472.8	47089210	-0.023516556619906002	0.0295121040899535	False	False	47089262	AAGC	CTTG	-0.048688932155440776	0.06460790616689364	0.4518273545565485	14.0	0.7536064089380742	0.0937032405000248	1.6826666426679644	10.0	1.0	False	False										ATPAF1	-
chr1	ENSG00000123472.8	47093022	-0.0267925810558376	0.0552269875546143	False	False	47093032	T	A	-0.03342627423993708	0.06575840223140966	0.6117144226384235	22.0	0.5083194406443613	0.0937032405000248	1.6826666426679644	10.0	1.0	False	False										ATPAF1	-
chr1	ENSG00000123472.8	47104900	-0.0373029000958231	0.0448325597689895	True	False	47104924	AC	GT	-0.10645709308058247	0.06326689457145751	0.0937032405000248	6.0	1.6826666426679644	0.0937032405000248	1.6826666426679644	10.0	1.0	True	False	47006028.0	0.18201368310728105	0.3497989965188636	chr1:47006028						ATPAF1	-
chr1	ENSG00000123472.8	47106308	-0.035601058414569	0.0543305284566691	False	False	47106334	AAAC	GTTT	-0.06078096396164968	0.0639000780682677	0.3424503756820713	9.0	0.9511876323017053	0.0937032405000248	1.6826666426679644	10.0	1.0	False	False										ATPAF1	-
chr1	ENSG00000123472.8	47113168	-0.0049270461680147705	0.0392678004587522	False	False	47113196	AC	GT	0.002146989732469876	0.06362832964761296	0.9731096039334304	6.0	0.0337426700395933	0.0937032405000248	1.6826666426679644	10.0	1.0	False	False										ATPAF1	-
chr1	ENSG00000123472.8	47191216	0.0180326333030245	0.0556800896911127	False	False	47191255	GT	AC	0.03641127901963949	0.0650512906749377	0.5761932137672856	17.0	0.5597318460841494	0.0937032405000248	1.6826666426679644	10.0	1.0	False	False										ATPAF1	-
chr1	ENSG00000123472.8	47206179	-0.0133429020302139	0.0342198101072605	False	False	47206208	T	A	-0.09102232630615582	0.0638837336443064	0.15549452609455774	10.0	1.424812250532388	0.0937032405000248	1.6826666426679644	10.0	1.0	False	False										ATPAF1	-
chr1	ENSG00000123472.8	47211387	0.00461501586945931	0.0227346901244552	False	False	47211399	T	A	0.0680412339662679	0.07019669643577799	0.3335576856960269	51.0	0.9692939614119579	0.0937032405000248	1.6826666426679644	10.0	1.0	False	False										ATPAF1	-
chr1	ENSG00000159658.6	47071277	-0.0373406763871139	0.0523326383288134	False	False	47071296	T	A	-0.11420245323558967	0.06667650151583962	0.08814844917992404	31.0	1.7127841239309747	8.01057496332044e-11	6.801008267085823	12.0	3.4638159145449655e-08	False	False										EFCAB14	-
chr1	ENSG00000159658.6	47089210	-0.0018176985416932898	0.0229550376618946	False	False	47089262	AAGC	CTTG	-0.02990200084267784	0.0646556980485786	0.6441575303061544	14.0	0.462480519817622	8.01057496332044e-11	6.801008267085823	12.0	3.4638159145449655e-08	False	False										EFCAB14	-
chr1	ENSG00000159658.6	47093022	-0.137787461216094	0.0637230005423748	False	False	47093032	T	A	-0.2220535241464679	0.06415255871492248	0.0006401843316273342	22.0	3.461335425968227	8.01057496332044e-11	6.801008267085823	12.0	3.4638159145449655e-08	False	False										EFCAB14	-
chr1	ENSG00000159658.6	47104900	0.267098714534223	0.0632308770813364	False	False	47104924	AC	GT	0.3196562949597667	0.06029011685722858	2.541930209895796e-07	6.0	5.3019684091297465	8.01057496332044e-11	6.801008267085823	12.0	3.4638159145449655e-08	False	False										EFCAB14	-
chr1	ENSG00000159658.6	47106308	0.283661157236365	0.0673678123399582	False	False	47106334	AAAC	GTTT	0.3528449916153004	0.05990088849241153	1.2701445699704072e-08	9.0	5.890480099639927	8.01057496332044e-11	6.801008267085823	12.0	3.4638159145449655e-08	False	False										EFCAB14	-
chr1	ENSG00000159658.6	47113168	0.0862337825440491	0.0550933724511369	False	False	47113196	AC	GT	0.1170078441646254	0.06319141169302102	0.0652707400184665	6.0	1.8516415606133383	8.01057496332044e-11	6.801008267085823	12.0	3.4638159145449655e-08	False	False										EFCAB14	-
chr1	ENSG00000159658.6	47191216	-0.286700702026574	0.0604660238537409	False	False	47191255	GT	AC	-0.3682052358948309	0.06052121438744144	4.696818822204204e-09	17.0	6.0839036298524105	8.01057496332044e-11	6.801008267085823	12.0	3.4638159145449655e-08	False	False										EFCAB14	-
chr1	ENSG00000159658.6	47211387	0.00449614793155409	0.0200457994970607	False	False	47211399	T	A	-0.02628335846310374	0.07033544748989275	0.7090299886815983	51.0	0.3736858071014715	8.01057496332044e-11	6.801008267085823	12.0	3.4638159145449655e-08	False	False										EFCAB14	-
chr1	ENSG00000159658.6	47257229	-0.0151163710012188	0.0241667435093056	False	False	47257245	A	T	-0.03566509070430538	0.06692234979969884	0.5946110331225313	30.0	0.5329324330519231	8.01057496332044e-11	6.801008267085823	12.0	3.4638159145449655e-08	False	False										EFCAB14	-
chr1	ENSG00000159658.6	47258532	0.009183142319177091	0.0215357736209315	False	False	47258575	AAAAT	ATTTT	-0.026072515748537282	0.06322405314190299	0.6804122280203033	3.0	0.4123828583089876	8.01057496332044e-11	6.801008267085823	12.0	3.4638159145449655e-08	False	False										EFCAB14	-
chr1	ENSG00000159658.6	47282254	-0.0043085146611491106	0.0178906126544235	False	False	47282277	AC	GT	-0.006743857223458504	0.06788287963410368	0.9209556839504076	36.0	0.09934547944649151	8.01057496332044e-11	6.801008267085823	12.0	3.4638159145449655e-08	False	False										EFCAB14	-
chr1	ENSG00000186118.7	47071277	0.0027323862511254198	0.0187693209693779	False	False	47071296	T	A	-0.011828925969776057	0.06711090983227183	0.8602508712453805	31.0	0.17625935931042683	0.2456149489985248	1.1644503646844357	9.0	1.0	False	False										TEX38	+
chr1	ENSG00000186118.7	47089210	-0.0026065214563648197	0.0181172842786111	False	False	47089262	AAGC	CTTG	-0.0016111709434474654	0.06468453877876627	0.9801490259358604	14.0	0.024908130657899315	0.2456149489985248	1.1644503646844357	9.0	1.0	False	False										TEX38	+
chr1	ENSG00000186118.7	47093022	0.00591805400273637	0.0226801536821019	False	False	47093032	T	A	0.05290890561772176	0.0657030130268517	0.4214898751216749	22.0	0.8052736576342213	0.2456149489985248	1.1644503646844357	9.0	1.0	False	False										TEX38	+
chr1	ENSG00000186118.7	47104900	0.00170760364033062	0.0200473800977646	False	False	47104924	AC	GT	0.01858093314034742	0.06361749144939863	0.7704762011949204	6.0	0.2920727101464964	0.2456149489985248	1.1644503646844357	9.0	1.0	False	False										TEX38	+
chr1	ENSG00000186118.7	47106308	0.000313685729806475	0.0222168218883916	False	False	47106334	AAAC	GTTT	0.009224115061395942	0.064015716426481	0.8855472222272479	9.0	0.14409141342641066	0.2456149489985248	1.1644503646844357	9.0	1.0	False	False										TEX38	+
chr1	ENSG00000186118.7	47113168	-0.00122770978653461	0.020130278989746002	False	False	47113196	AC	GT	-0.03752724950350875	0.06358365669703503	0.5555942900610917	6.0	0.5902027573267689	0.2456149489985248	1.1644503646844357	9.0	1.0	False	False										TEX38	+
chr1	ENSG00000186118.7	47191216	-4.72506216875989e-05	0.0182091854429067	False	False	47191255	GT	AC	-0.02261128291922738	0.06507781293804965	0.7285629753846632	17.0	0.3474499510417172	0.2456149489985248	1.1644503646844357	9.0	1.0	False	False										TEX38	+
chr1	ENSG00000186118.7	47206179	-0.00666145715510943	0.02310535502568	True	False	47206208	T	A	-0.024049800770027108	0.0641314752651364	0.7079817890112983	10.0	0.37500775821231147	0.2456149489985248	1.1644503646844357	9.0	1.0	False	False										TEX38	+
chr1	ENSG00000186118.7	47211387	-0.00203499501558619	0.0238101115924937	False	False	47211399	T	A	-0.08165683541367276	0.0701247883895864	0.2456149489985248	51.0	1.1644503646844357	0.2456149489985248	1.1644503646844357	9.0	1.0	True	False	47220466.0	0.3613347520413248	0.5248731331352032	chr1:47220466						TEX38	+
chr1	ENSG00000079335.13	100723125	-0.007699800653612209	0.0202817039100212	False	False	100723136	T	A	0.0007858063073235629	0.0657951491819932	0.9904812194960372	22.0	0.011943225558315508	0.01860994659639995	2.3708612147586243	17.0	0.6258146766974094	False	False										CDC14A	+
chr1	ENSG00000079335.13	100743348	0.00779415135193657	0.0361485085620311	False	False	100743358	T	A						0.01860994659639995	2.3708612147586243	17.0	0.6258146766974094	False	False										CDC14A	+
chr1	ENSG00000079335.13	100779888	-0.00161095785988542	0.0227205646214482	False	False	100779923	ATATC	ATATG	-0.03315851276461081	0.0643802408101168	0.6069959016716892	12.0	0.5150417635499157	0.01860994659639995	2.3708612147586243	17.0	0.6258146766974094	False	False										CDC14A	+
chr1	ENSG00000079335.13	100793291	0.0526994144541875	0.0331384449971943	False	False	100793326	GT	AC	0.09163724676914813	0.06807097090141	0.179661776010212	39.0	1.3462015534032876	0.01860994659639995	2.3708612147586243	17.0	0.6258146766974094	False	False										CDC14A	+
chr1	ENSG00000079335.13	100817530	0.0735080022087134	0.0374715371786205	False	False	100817573	GT	AC	0.14102066789097478	0.06629574894648081	0.034506350332556224	30.0	2.1271449547212726	0.01860994659639995	2.3708612147586243	17.0	0.6258146766974094	False	False										CDC14A	+
chr1	ENSG00000079335.13	100831498	0.0290286085410042	0.04965869032289401	False	False	100831533	AC	GT	-0.06969039876079866	0.0659211931358694	0.29154454881538844	24.0	1.057177448490057	0.01860994659639995	2.3708612147586243	17.0	0.6258146766974094	False	False										CDC14A	+
chr1	ENSG00000079335.13	100839345	0.14284315638822198	0.0404286567468989	True	True	100839360	CTTT	AAAG	0.12274392485622335	0.06353435655414756	0.05452601255817915	9.0	1.9319299275757054	0.01860994659639995	2.3708612147586243	17.0	0.6258146766974094	False	False										CDC14A	+
chr1	ENSG00000079335.13	100852571	0.00692582290587842	0.0229305852913999	False	False	100852582	T	A	-0.036662592955451184	0.06662184674306765	0.5826534525717288	28.0	0.5503088663519541	0.01860994659639995	2.3708612147586243	17.0	0.6258146766974094	False	False										CDC14A	+
chr1	ENSG00000079335.13	100859519	-0.135047006522416	0.0401253192844068	False	False	100859533	AT	AT	-0.10147717700794727	0.06881437421286771	0.14181117373468938	44.0	1.4746508729999015	0.01860994659639995	2.3708612147586243	17.0	0.6258146766974094	False	False										CDC14A	+
chr1	ENSG00000079335.13	100859668	-0.0574103194408699	0.0373296598165455	False	False	100859688	ATTT	AAAT	0.014808747484760168	0.06298717118682816	0.814316340899788	1.0	0.23510735925630782	0.01860994659639995	2.3708612147586243	17.0	0.6258146766974094	False	False										CDC14A	+
chr1	ENSG00000079335.13	100870389	-0.032450102350007996	0.0331972896678842	False	False	100870422	AAAAC	GTTTT	0.03836920547780378	0.06799127817401387	0.5731182116942029	37.0	0.564325403320163	0.01860994659639995	2.3708612147586243	17.0	0.6258146766974094	False	False										CDC14A	+
chr1	ENSG00000079335.13	100875767	0.0264372758365317	0.0420017003392958	False	False	100875788	A	T	0.14162305620252685	0.06999796104001367	0.04437877216373285	53.0	2.0232454502720354	0.01860994659639995	2.3708612147586243	17.0	0.6258146766974094	False	False										CDC14A	+
chr1	ENSG00000079335.13	100907713	-0.0584170797219885	0.0353851513367291	False	False	100907723	T	A	0.05070110846375316	0.06992395721181371	0.4692281811636604	49.0	0.7250892324381659	0.01860994659639995	2.3708612147586243	17.0	0.6258146766974094	False	False										CDC14A	+
chr1	ENSG00000079335.13	100958397	0.00101881181754964	0.0183379975343644	False	False	100958454	GT	AC	0.03646257537869658	0.06575141697144002	0.5797376809786123	22.0	0.5545519329953691	0.01860994659639995	2.3708612147586243	17.0	0.6258146766974094	False	False										CDC14A	+
chr1	ENSG00000079335.13	100994356	0.00640998934960689	0.0298621961505119	False	False	100994381	AC	GT	-0.06724030312190987	0.06508517305533466	0.3026132865477712	18.0	1.0331124581130473	0.01860994659639995	2.3708612147586243	17.0	0.6258146766974094	False	False										CDC14A	+
chr1	ENSG00000079335.13	101042443	-0.10372814876285301	0.0484678906886693	False	False	101042491	ATCT	AGAT	-0.14174234250745174	0.06285894053035555	0.025010582496825487	5.0	2.2549273231705547	0.01860994659639995	2.3708612147586243	17.0	0.6258146766974094	False	False										CDC14A	+
chr1	ENSG00000079335.13	101073074	0.0180046186673441	0.04121905508365	False	False	101073096	AAT	ATT	-0.03729783319824356	0.06384320306905986	0.5596166058920053	8.0	0.5842099300359055	0.01860994659639995	2.3708612147586243	17.0	0.6258146766974094	False	False										CDC14A	+
chr1	ENSG00000122477.8	100723125	-0.0486422123682095	0.0343804581171112	False	False	100723136	T	A	-0.12757387678199808	0.06525756183357148	0.051797666110438186	22.0	1.9549286427119965	0.005477182328285721	2.8020434920105917	11.0	0.20522117112469146	False	False										LRRC39	-
chr1	ENSG00000122477.8	100743348	-0.00581400058301994	0.0348336665624137	False	False	100743358	T	A						0.005477182328285721	2.8020434920105917	11.0	0.20522117112469146	False	False										LRRC39	-
chr1	ENSG00000122477.8	100518308	0.130468305026961	0.0380904439366862	False	False	100518340	T	A	0.09329562895097776	0.06593776723130834	0.15846085489307246	25.0	1.414904278206731	0.005477182328285721	2.8020434920105917	11.0	0.20522117112469146	False	False										LRRC39	-
chr1	ENSG00000122477.8	100528822	-0.0358805184075521	0.0315335376579945	False	False	100528860	AAAAC	GTTTT	0.03750249963599689	0.06463911929138505	0.5623379889530072	14.0	0.5801827136124847	0.005477182328285721	2.8020434920105917	11.0	0.20522117112469146	False	False										LRRC39	-
chr1	ENSG00000122477.8	100612064	-0.189263753814844	0.0365974533974681	True	True	100612075	T	A	-0.1614597678470739	0.06777914827149481	0.018095966902698168	41.0	2.382145128179154	0.005477182328285721	2.8020434920105917	11.0	0.20522117112469146	False	False										LRRC39	-
chr1	ENSG00000122477.8	100657306	0.0476038603369722	0.0311482747764508	False	False	100657364	AC	GT	0.05815227543980455	0.06938718340984568	0.4029502937792947	46.0	0.8380838158009603	0.005477182328285721	2.8020434920105917	11.0	0.20522117112469146	False	False										LRRC39	-
chr1	ENSG00000122477.8	100684489	0.0293503704483763	0.0355556162887727	False	False	100684499	G	C	-0.045196748490085176	0.06587066556735711	0.4933135248455275	23.0	0.6861437955848269	0.005477182328285721	2.8020434920105917	11.0	0.20522117112469146	False	False										LRRC39	-
chr1	ENSG00000122477.8	100685826	0.0440687690487307	0.033957402516431	False	False	100685837	A	T	0.01092256538081583	0.06607791806454381	0.8688550513420487	24.0	0.16529826757173025	0.005477182328285721	2.8020434920105917	11.0	0.20522117112469146	False	False										LRRC39	-
chr1	ENSG00000122477.8	100697849	0.0605768582825873	0.0328767159454421	False	False	100697876	GTT	AAC	0.018560065691212883	0.06374668886543898	0.7711793303854041	7.0	0.2911534076756643	0.005477182328285721	2.8020434920105917	11.0	0.20522117112469146	False	False										LRRC39	-
chr1	ENSG00000122477.8	100705111	0.0608226813380992	0.0350983447606093	False	False	100705122	A	T	0.004617448277952825	0.06950406373172825	0.9470962461883464	46.0	0.06643422024610315	0.005477182328285721	2.8020434920105917	11.0	0.20522117112469146	False	False										LRRC39	-
chr1	ENSG00000122477.8	100706923	0.0504349376652367	0.0338894580725761	False	False	100706965	GT	AC	-0.01654196929416643	0.06883341947241035	0.8103163944238845	42.0	0.24031886576253478	0.005477182328285721	2.8020434920105917	11.0	0.20522117112469146	False	False										LRRC39	-
chr1	ENSG00000137992.10	100723125	-0.0142096998955521	0.0460003050401108	False	False	100723136	T	A	-0.05114604013047266	0.06570905577745274	0.4371467322563165	22.0	0.7783712537842127	0.0008841107206844139	3.374082140559726	11.0	0.05214268150889052	False	False										DBT	-
chr1	ENSG00000137992.10	100743348	-0.029427596782775	0.0447096568322278	False	False	100743358	T	A						0.0008841107206844139	3.374082140559726	11.0	0.05214268150889052	False	False										DBT	-
chr1	ENSG00000137992.10	100779888	-0.004733817934315729	0.0205950986836233	False	False	100779923	ATATC	ATATG	-0.04193061515780307	0.06435901067635008	0.5153373442725002	12.0	0.6515111826169082	0.0008841107206844139	3.374082140559726	11.0	0.05214268150889052	False	False										DBT	-
chr1	ENSG00000137992.10	100793291	-0.00729330438803465	0.0280818816898716	False	False	100793326	GT	AC	-0.11087363371812348	0.06793712862303429	0.10414936139096767	39.0	1.6320035298125837	0.0008841107206844139	3.374082140559726	11.0	0.05214268150889052	False	False										DBT	-
chr1	ENSG00000137992.10	100592330	0.0530363376615275	0.0300873644707514	False	False	100592353	AAAAT	ATTTT	0.13181417744062607	0.06281946538636203	0.036886303816409206	4.0	2.098301483941674	0.0008841107206844139	3.374082140559726	11.0	0.05214268150889052	False	False										DBT	-
chr1	ENSG00000137992.10	100612064	0.00189403879228135	0.0180840377420216	False	False	100612075	T	A	0.008418679577997266	0.06867784810237182	0.9025541000398896	41.0	0.12258216893237987	0.0008841107206844139	3.374082140559726	11.0	0.05214268150889052	False	False										DBT	-
chr1	ENSG00000137992.10	100657306	-0.0617955751885821	0.0505195901609539	False	False	100657364	AC	GT	-0.12789714235579672	0.06893399212595598	0.06496705192545782	46.0	1.8553566739918885	0.0008841107206844139	3.374082140559726	11.0	0.05214268150889052	False	False										DBT	-
chr1	ENSG00000137992.10	100684489	-0.0675471082266404	0.0358057063415991	False	False	100684499	G	C	-0.16833527565585146	0.06499709809474988	0.010213598432830108	23.0	2.5898890964402717	0.0008841107206844139	3.374082140559726	11.0	0.05214268150889052	False	False										DBT	-
chr1	ENSG00000137992.10	100685826	-0.0876736705839335	0.0377052904786673	True	False	100685837	A	T	-0.1635767989973942	0.06519177724389277	0.012793873292670085	24.0	2.5091630557244584	0.0008841107206844139	3.374082140559726	11.0	0.05214268150889052	False	False										DBT	-
chr1	ENSG00000137992.10	100697849	-0.0795639699199979	0.0460242855386526	False	False	100697876	GTT	AAC	-0.15053227485844034	0.06303115871057867	0.01768534218583516	7.0	2.3882200159074047	0.0008841107206844139	3.374082140559726	11.0	0.05214268150889052	False	False										DBT	-
chr1	ENSG00000137992.10	100706923	-0.0435003183728231	0.0333068746412703	False	False	100706965	GT	AC	-0.13686751574270636	0.06819498401084179	0.04602539934532692	42.0	2.0070026810321835	0.0008841107206844139	3.374082140559726	11.0	0.05214268150889052	False	False										DBT	-
chr1	ENSG00000137996.8	100723125	0.11879246531317698	0.0653588513119817	False	False	100723136	T	A	0.04385332743585582	0.0657318732332857	0.5053392086446891	22.0	0.6671546888709252	0.1113724093296097	1.5978415739823313	13.0	1.0	False	False										RTCA	+
chr1	ENSG00000137996.8	100743348	0.115893525554714	0.0726063360820514	False	False	100743358	T	A						0.1113724093296097	1.5978415739823313	13.0	1.0	False	False										RTCA	+
chr1	ENSG00000137996.8	100779888	0.00691320523653129	0.020419570083783003	False	False	100779923	ATATC	ATATG	0.05131705384152221	0.06433078933426363	0.42582641940952737	12.0	0.7977059565502627	0.1113724093296097	1.5978415739823313	13.0	1.0	False	False										RTCA	+
chr1	ENSG00000137996.8	100793291	0.0111641118427715	0.0236626459115524	False	False	100793326	GT	AC	-0.013382698555531578	0.06835247103188946	0.8449606841698176	39.0	0.19578953552810044	0.1113724093296097	1.5978415739823313	13.0	1.0	False	False										RTCA	+
chr1	ENSG00000137996.8	100817530	0.0062407739420049894	0.0209163885234518	False	False	100817573	GT	AC	0.06585182335894171	0.0668195997588253	0.32543844748549	30.0	0.9855165789173144	0.1113724093296097	1.5978415739823313	13.0	1.0	False	False										RTCA	+
chr1	ENSG00000137996.8	100831498	0.0020438145419569	0.0174544181119746	False	False	100831533	AC	GT	0.014470560387230253	0.06607494100776319	0.8268433633104448	24.0	0.21900224452005332	0.1113724093296097	1.5978415739823313	13.0	1.0	False	False										RTCA	+
chr1	ENSG00000137996.8	100839345	-0.0519978649747144	0.0334640640895402	False	False	100839360	CTTT	AAAG	-0.10176032494604244	0.06368611669830522	0.1113724093296097	9.0	1.5978415739823313	0.1113724093296097	1.5978415739823313	13.0	1.0	True	False	100815543.0	0.27779981790869146	0.4474139377324017	chr1:100815543						RTCA	+
chr1	ENSG00000137996.8	100852571	0.000496505490389379	0.0238576998983597	False	False	100852582	T	A	-0.06520958262283476	0.06652477267351532	0.32802536779680525	28.0	0.9802300707266578	0.1113724093296097	1.5978415739823313	13.0	1.0	False	False										RTCA	+
chr1	ENSG00000137996.8	100657306	0.128946072366601	0.0423001123646716	False	False	100657364	AC	GT	0.07490775789557061	0.06930952865481732	0.2810563506280532	46.0	1.0807714227669067	0.1113724093296097	1.5978415739823313	13.0	1.0	False	False										RTCA	+
chr1	ENSG00000137996.8	100684489	0.0819153309100365	0.0423767293185561	False	False	100684499	G	C	-0.06154405614503635	0.06581305305818938	0.350699757739933	23.0	0.9351344951376356	0.1113724093296097	1.5978415739823313	13.0	1.0	False	False										RTCA	+
chr1	ENSG00000137996.8	100685826	0.0852785961997714	0.0375382620309013	False	False	100685837	A	T	-0.06127098110905696	0.06595770336084543	0.3538964894139247	24.0	0.9289435196652003	0.1113724093296097	1.5978415739823313	13.0	1.0	False	False										RTCA	+
chr1	ENSG00000137996.8	100697849	0.11906628662197599	0.0443326764482234	False	False	100697876	GTT	AAC	-0.005904369430853046	0.06375655995012032	0.9262903371620494	7.0	0.09260803022422015	0.1113724093296097	1.5978415739823313	13.0	1.0	False	False										RTCA	+
chr1	ENSG00000137996.8	100705111	0.0675394071185099	0.0436302801076487	False	False	100705122	A	T	-0.09243807217333888	0.06920721538200883	0.1831235433752818	46.0	1.3356710230732556	0.1113724093296097	1.5978415739823313	13.0	1.0	False	False										RTCA	+
chr1	ENSG00000137996.8	100706923	0.146337144120757	0.0468532329924466	True	True	100706965	GT	AC	0.024103893650134718	0.06882283741128943	0.726514682373878	42.0	0.3502310360453231	0.1113724093296097	1.5978415739823313	13.0	1.0	False	False										RTCA	+
chr1	ENSG00000181656.6	100907713	0.00286288797668455	0.0237541792549603	False	False	100907723	T	A	0.003279262170377589	0.07001362775047765	0.962688573405622	49.0	0.046837484011892486	0.009523688216724866	2.612990211215853	9.0	0.2628924770955963	False	False										GPR88	+
chr1	ENSG00000181656.6	100958397	-0.00251524543959585	0.0206800732048761	False	False	100958454	GT	AC	-0.0007788314704996008	0.06579514954100757	0.9905657045050786	22.0	0.011837217119085431	0.009523688216724866	2.612990211215853	9.0	0.2628924770955963	False	False										GPR88	+
chr1	ENSG00000181656.6	100994356	-0.0008211854678975081	0.0225916182192467	False	False	100994381	AC	GT	0.05843548800785199	0.06512133662637352	0.37045991857074745	18.0	0.8973324417942947	0.009523688216724866	2.612990211215853	9.0	0.2628924770955963	False	False										GPR88	+
chr1	ENSG00000181656.6	101028156	0.08670940434492	0.0510478392265801	False	False	101028166	T	A	0.14538772007596598	0.06670363254559518	0.030348003411521364	33.0	2.1796072346822553	0.009523688216724866	2.612990211215853	9.0	0.2628924770955963	False	False										GPR88	+
chr1	ENSG00000181656.6	101073074	0.006222596328588821	0.0215173187789194	False	False	101073096	AAT	ATT	0.06838092979637737	0.06373811368789123	0.2843975622860085	8.0	1.0728420695224963	0.009523688216724866	2.612990211215853	9.0	0.2628924770955963	False	False										GPR88	+
chr1	ENSG00000181656.6	101089497	-0.004077980549257679	0.0227019061774872	False	False	101089544	AC	GT	-0.060506265261746635	0.07184969169166222	0.4007615112905467	60.0	0.842122823872438	0.009523688216724866	2.612990211215853	9.0	0.2628924770955963	False	False										GPR88	+
chr1	ENSG00000181656.6	101093294	0.0424364608188992	0.0436166224243547	False	False	101093338	GT	AC	0.10907423374049424	0.06597632773757084	0.0996657609034464	26.0	1.6532328712557443	0.009523688216724866	2.612990211215853	9.0	0.2628924770955963	False	False										GPR88	+
chr1	ENSG00000181656.6	101097259	-0.000153848826597631	0.0302757322940777	False	False	101097302	A	T	0.096429350562338	0.06819956150472815	0.15884261920352644	40.0	1.4139291871495792	0.009523688216724866	2.612990211215853	9.0	0.2628924770955963	False	False										GPR88	+
chr1	ENSG00000079739.11	63959085	0.0118092636209652	0.0290789444262196	False	False	63959128	AAAC	GTTT	0.06675805779743306	0.06427196370375328	0.2999941580922404	12.0	1.0386808485444579	0.024479597787220995	2.264695677844636	19.0	0.8054506668854775	False	False										PGM1	+
chr1	ENSG00000079739.11	63986931	0.0935820644248634	0.0488076115558918	False	False	63986944	A	T	0.12090604444511445	0.06723168651488633	0.07350513284090174	35.0	1.7983491224534973	0.024479597787220995	2.264695677844636	19.0	0.8054506668854775	False	False										PGM1	+
chr1	ENSG00000079739.11	64004117	-0.0237175183208776	0.0485523906432232	False	False	64004142	T	A	-0.08339647495548842	0.06528396302443631	0.202717642857185	20.0	1.2774419794991987	0.024479597787220995	2.264695677844636	19.0	0.8054506668854775	False	False										PGM1	+
chr1	ENSG00000079739.11	64025632	-0.0282925884680623	0.0338906550211781	False	False	64025644	T	A	-0.0693656565661739	0.06725759185566624	0.3035123933489484	33.0	1.0313431488155498	0.024479597787220995	2.264695677844636	19.0	0.8054506668854775	False	False										PGM1	+
chr1	ENSG00000079739.11	64060287	-0.0318396565975855	0.0476777593714239	False	False	64060297	A	T	-0.08560164673706203	0.06583930278127544	0.19485309078574106	24.0	1.3001602860443255	0.024479597787220995	2.264695677844636	19.0	0.8054506668854775	False	False										PGM1	+
chr1	ENSG00000079739.11	64077929	0.0507262006814886	0.0425344569127612	False	False	64077939	A	T	0.12042649771460225	0.0660349015605162	0.06952133296354758	27.0	1.8236795220212465	0.024479597787220995	2.264695677844636	19.0	0.8054506668854775	False	False										PGM1	+
chr1	ENSG00000079739.11	64092280	-0.0045176940876666	0.0229953041966787	False	False	64092299	A	T	-0.07370730612694315	0.06371387677714717	0.2484609382610927	8.0	1.1568485525492371	0.024479597787220995	2.264695677844636	19.0	0.8054506668854775	False	False										PGM1	+
chr1	ENSG00000079739.11	64099335	0.00935694353009329	0.0358580414255517	False	False	64099356	T	A						0.024479597787220995	2.264695677844636	19.0	0.8054506668854775	False	False										PGM1	+
chr1	ENSG00000079739.11	64122239	-0.00978687324275982	0.0256674659244584	False	False	64122278	GT	AC	-0.041949214073273434	0.06927648977656607	0.5454849187938641	45.0	0.6055331932748049	0.024479597787220995	2.264695677844636	19.0	0.8054506668854775	False	False										PGM1	+
chr1	ENSG00000079739.11	64144011	-0.0154325211925619	0.0293687852287601	False	False	64144072	CCTG	AGGC	-0.08823937372596405	0.0637687231561763	0.16770240747461673	9.0	1.3837406389627178	0.024479597787220995	2.264695677844636	19.0	0.8054506668854775	False	False										PGM1	+
chr1	ENSG00000079739.11	64151603	0.0138734192056785	0.0281733901582589	False	False	64151613	A	T	0.032796316922556135	0.06372337325638078	0.6072478303714863	7.0	0.5146669933904066	0.024479597787220995	2.264695677844636	19.0	0.8054506668854775	False	False										PGM1	+
chr1	ENSG00000079739.11	64158217	-0.00195018953761337	0.0395580422682432	False	False	64158231	T	A						0.024479597787220995	2.264695677844636	19.0	0.8054506668854775	False	False										PGM1	+
chr1	ENSG00000079739.11	64158353	-0.00607990268219185	0.0292815072120761	False	False	64158363	A	T						0.024479597787220995	2.264695677844636	19.0	0.8054506668854775	False	False										PGM1	+
chr1	ENSG00000079739.11	64170545	9.37949277905612e-05	0.0189437473816456	False	False	64170555	T	A	0.04497125899215117	0.06750537221526022	0.5059921789758268	34.0	0.6661878531496341	0.024479597787220995	2.264695677844636	19.0	0.8054506668854775	False	False										PGM1	+
chr1	ENSG00000079739.11	64178198	-0.0020429947718546	0.0172365216388089	False	False	64178233	ATTT	AAAT	0.0007248527984431465	0.06454970547920237	0.9910497727516121	13.0	0.011229374217310578	0.024479597787220995	2.264695677844636	19.0	0.8054506668854775	False	False										PGM1	+
chr1	ENSG00000079739.11	64188460	-0.0108445210453062	0.0267449510800154	False	False	64188488	AT	AT	0.016849989424806262	0.06899675899415184	0.8073033511168974	43.0	0.24421421629723894	0.024479597787220995	2.264695677844636	19.0	0.8054506668854775	False	False										PGM1	+
chr1	ENSG00000079739.11	64201383	-0.0110573657598346	0.0239973744289294	False	False	64201399	ATTT	AAAT	0.008522720630200336	0.06388533616144983	0.8939813982721193	8.0	0.13340652397385647	0.024479597787220995	2.264695677844636	19.0	0.8054506668854775	False	False										PGM1	+
chr1	ENSG00000079739.11	64214294	-0.0038873064611115796	0.0175020107399246	False	False	64214311	T	A	-0.026034148602074286	0.06347854041462861	0.6820681806699483	5.0	0.41012519241974765	0.024479597787220995	2.264695677844636	19.0	0.8054506668854775	False	False										PGM1	+
chr1	ENSG00000079739.11	64216075	-0.00045454767938756506	0.0232001827918466	False	False	64216116	AAAT	ATTT	-0.07544151293897493	0.06560766829473016	0.2513788048297144	22.0	1.149888647163439	0.024479597787220995	2.264695677844636	19.0	0.8054506668854775	False	False										PGM1	+
chr1	ENSG00000079739.11	64216446	0.00983172705494088	0.0241896968491491	False	False	64216463	T	A	0.05869448645755618	0.06761178162829137	0.38628857139231376	35.0	0.868110335861881	0.024479597787220995	2.264695677844636	19.0	0.8054506668854775	False	False										PGM1	+
chr1	ENSG00000079739.11	64225636	-0.00397075972990326	0.0169031297062953	False	False	64225696	ATC	ATG	-0.02847068587546445	0.06321991521809507	0.6528529726664236	3.0	0.4503436263279811	0.024479597787220995	2.264695677844636	19.0	0.8054506668854775	False	False										PGM1	+
chr1	ENSG00000088035.11	63959085	0.0531379469105648	0.0306714835622046	False	False	63959128	AAAC	GTTT	-0.031117515774143175	0.06438446825063637	0.6293159931992491	12.0	0.4833078010834641	0.00022778382793858863	3.751357044640967	23.0	0.03210233996681655	False	False										ALG6	+
chr1	ENSG00000088035.11	63986931	0.0394676468026616	0.0438241752685154	False	False	63986944	A	T	-0.10502039878020264	0.06735401188271911	0.12039246521281965	35.0	1.5592300420511034	0.00022778382793858863	3.751357044640967	23.0	0.03210233996681655	False	False										ALG6	+
chr1	ENSG00000088035.11	64004117	-0.006292076921086329	0.0307708364424448	False	False	64004142	T	A	-0.07293712438464121	0.06533768920320161	0.2654392931447344	20.0	1.1163101308619163	0.00022778382793858863	3.751357044640967	23.0	0.03210233996681655	False	False										ALG6	+
chr1	ENSG00000088035.11	63741179	0.0009506483267523971	0.023047030208432004	False	False	63741192	AT	AT	0.06892309175924557	0.06309515377340319	0.27572317422262616	3.0	1.0923674424627374	0.00022778382793858863	3.751357044640967	23.0	0.03210233996681655	False	False										ALG6	+
chr1	ENSG00000088035.11	63759272	0.00105330921371248	0.0214139340716411	False	False	63759304	AAAT	ATTT	0.0587440633140204	0.06351859477896024	0.3559556700640951	6.0	0.9248325394861955	0.00022778382793858863	3.751357044640967	23.0	0.03210233996681655	False	False										ALG6	+
chr1	ENSG00000088035.11	63761163	0.00374758370219578	0.0170050868056174	False	False	63761181	AC	GT	0.018511167943489098	0.06361757379046533	0.7713140888626692	6.0	0.29097569807453827	0.00022778382793858863	3.751357044640967	23.0	0.03210233996681655	False	False										ALG6	+
chr1	ENSG00000088035.11	63763017	0.0143823755184584	0.0279418908763965	False	False	63763032	T	A	0.016125219786879086	0.06607326809467676	0.8074101505024259	24.0	0.24405058584014896	0.00022778382793858863	3.751357044640967	23.0	0.03210233996681655	False	False										ALG6	+
chr1	ENSG00000088035.11	63766800	0.005603598498330121	0.0227688031041049	False	False	63766834	GTTT	AAAC	0.0017989896827448296	0.06401833637288089	0.9776044368404136	9.0	0.028101162646065075	0.00022778382793858863	3.751357044640967	23.0	0.03210233996681655	False	False										ALG6	+
chr1	ENSG00000088035.11	63800970	0.0376186853393312	0.031189392289672	False	False	63801024	GT	AC	0.006248576744232295	0.06867894116036463	0.9275924607975576	41.0	0.09098242690786294	0.00022778382793858863	3.751357044640967	23.0	0.03210233996681655	False	False										ALG6	+
chr1	ENSG00000088035.11	63803139	-0.0089596039836284	0.0282526855361992	False	False	63803149	A	T	0.016644634068205863	0.0659289128418446	0.8009084144235229	23.0	0.2524633480326652	0.00022778382793858863	3.751357044640967	23.0	0.03210233996681655	False	False										ALG6	+
chr1	ENSG00000088035.11	63816754	0.0966994984684287	0.0437707482260274	False	False	63816803	AC	GT	0.11809115883253868	0.06819970944875259	0.08480855822816563	41.0	1.7315492952543456	0.00022778382793858863	3.751357044640967	23.0	0.03210233996681655	False	False										ALG6	+
chr1	ENSG00000088035.11	63829102	0.130460342820834	0.044369769721275994	True	False	63829120	T	A	0.10357669156011297	0.06354403483509938	0.10438672073992716	8.0	1.6299986588654742	0.00022778382793858863	3.751357044640967	23.0	0.03210233996681655	False	False										ALG6	+
chr1	ENSG00000088035.11	63835301	0.00984972921239633	0.0423514534018095	False	False	63835333	A	T						0.00022778382793858863	3.751357044640967	23.0	0.03210233996681655	False	False										ALG6	+
chr1	ENSG00000088035.11	63847315	-0.05339762983274	0.0330917821618413	False	False	63847360	AGGGG	CCCCT	0.018138109680771432	0.06348961716541779	0.7753569187347998	5.0	0.2856862348612663	0.00022778382793858863	3.751357044640967	23.0	0.03210233996681655	False	False										ALG6	+
chr1	ENSG00000088035.11	63860039	-9.4455184876914e-05	0.0180909282870313	False	False	63860067	CTTT	AAAG	0.044175882682086026	0.065589123736637	0.50128408235638	21.0	0.6735245139036689	0.00022778382793858863	3.751357044640967	23.0	0.03210233996681655	False	False										ALG6	+
chr1	ENSG00000088035.11	63881350	-0.061517410148262	0.0349832241218457	False	False	63881362	AT	AT	0.041207484819138405	0.06370351623314835	0.5183233340339561	7.0	0.6468635839240526	0.00022778382793858863	3.751357044640967	23.0	0.03210233996681655	False	False										ALG6	+
chr1	ENSG00000088035.11	63895522	0.0182880704212349	0.0387360075032192	False	False	63895555	GT	AC	-0.1021132555321052	0.06573643559899192	0.12171477007443855	24.0	1.553373781246988	0.00022778382793858863	3.751357044640967	23.0	0.03210233996681655	False	False										ALG6	+
chr1	ENSG00000088035.11	63903479	0.009014762280757779	0.0347810435964881	False	False	63903499	ATATT	AATAT	0.09845596670789693	0.06437034656763077	0.1274571239763594	14.0	1.52952363872166	0.00022778382793858863	3.751357044640967	23.0	0.03210233996681655	False	False										ALG6	+
chr1	ENSG00000088035.11	63918277	0.0155401949352239	0.0443885409693742	False	False	63918318	T	A	0.1359774247474687	0.06518405974503556	0.03807136396960115	22.0	2.086053327751265	0.00022778382793858863	3.751357044640967	23.0	0.03210233996681655	False	False										ALG6	+
chr1	ENSG00000088035.11	63933180	-0.000680615340576611	0.0547659628856701	False	False	63933220	ATTG	AATC	0.14117269095005985	0.0626121480650495	0.025016948930635944	3.0	2.2547172603532406	0.00022778382793858863	3.751357044640967	23.0	0.03210233996681655	False	False										ALG6	+
chr1	ENSG00000088035.11	63934534	-0.0342157406114701	0.0378516993092355	False	False	63934575	AAAT	ATTT	-0.14655603886355498	0.0646661818470005	0.02434414409313375	19.0	2.2663474891761046	0.00022778382793858863	3.751357044640967	23.0	0.03210233996681655	False	False										ALG6	+
chr1	ENSG00000088035.11	63957861	-0.00451020063493056	0.019053097308073003	False	False	63957893	GT	AC	-0.037115292149619984	0.06831149296061169	0.5874720552860064	39.0	0.5433242715251533	0.00022778382793858863	3.751357044640967	23.0	0.03210233996681655	False	False										ALG6	+
chr1	ENSG00000088035.11	63958737	-0.00601332101898306	0.0569068001099441	False	False	63958772	AC	GT	-0.1763133759116552	0.06380490199664107	0.0061689722672954965	15.0	2.763320221398302	0.00022778382793858863	3.751357044640967	23.0	0.03210233996681655	False	False										ALG6	+
chr1	ENSG00000116652.5	63959085	0.0888371872081207	0.0707479595156405	False	False	63959128	AAAC	GTTT	0.2094317724517672	0.06298713339887703	0.0010220569037780263	12.0	3.3249929176091233	0.0010220569037780263	3.3249929176091233	13.0	0.06695261393577334	True	True	64104099.0	0.001003789918302744	0.06049890260466547	chr1:64104099						DLEU2L	+
chr1	ENSG00000116652.5	63986931	-0.0679023151657295	0.0321459204140444	True	False	63986944	A	T	-0.05140652203587852	0.06763899618570621	0.4480679007013366	35.0	0.7600130832033546	0.0010220569037780263	3.3249929176091233	13.0	0.06695261393577334	False	False										DLEU2L	+
chr1	ENSG00000116652.5	64004117	-0.0159942247675318	0.0257423007927791	False	False	64004142	T	A	-0.05339163410771077	0.06541873487765372	0.4152467770832836	20.0	0.8161520427988089	0.0010220569037780263	3.3249929176091233	13.0	0.06695261393577334	False	False										DLEU2L	+
chr1	ENSG00000116652.5	64017263	0.0400190992075374	0.030261663385436	False	False	64017273	A	T	0.02045527442706249	0.06650509268370179	0.7586893367026406	27.0	0.3075745570996761	0.0010220569037780263	3.3249929176091233	13.0	0.06695261393577334	False	False										DLEU2L	+
chr1	ENSG00000116652.5	64025632	0.0596382898419706	0.0306191748284299	False	False	64025644	T	A	0.06923523257012068	0.06725820269579026	0.3044246647530047	33.0	1.0293946283886377	0.0010220569037780263	3.3249929176091233	13.0	0.06695261393577334	False	False										DLEU2L	+
chr1	ENSG00000116652.5	64060287	-0.00656052528322406	0.0194523426637788	False	False	64060297	A	T	-0.03628521250767742	0.06603834347864075	0.5832274641651001	24.0	0.5494567337143065	0.0010220569037780263	3.3249929176091233	13.0	0.06695261393577334	False	False										DLEU2L	+
chr1	ENSG00000116652.5	64077929	-0.0173693417605431	0.0285683277382866	False	False	64077939	A	T	0.027947579080841143	0.06649302754130318	0.6746595093071011	27.0	0.42030841599867097	0.0010220569037780263	3.3249929176091233	13.0	0.06695261393577334	False	False										DLEU2L	+
chr1	ENSG00000116652.5	64092280	0.0245815739090839	0.0345441127447672	False	False	64092299	A	T	-0.01138207909070541	0.06388351798791712	0.8587372813681332	8.0	0.17816925944589038	0.0010220569037780263	3.3249929176091233	13.0	0.06695261393577334	False	False										DLEU2L	+
chr1	ENSG00000116652.5	64099335	0.00309556649589385	0.0309125110844593	False	False	64099356	T	A						0.0010220569037780263	3.3249929176091233	13.0	0.06695261393577334	False	False										DLEU2L	+
chr1	ENSG00000116652.5	63918277	0.00657046606244931	0.0225593689171401	False	False	63918318	T	A	0.06249392570561475	0.06566656259193314	0.3422511244523324	22.0	0.9516856561225251	0.0010220569037780263	3.3249929176091233	13.0	0.06695261393577334	False	False										DLEU2L	+
chr1	ENSG00000116652.5	63933180	0.0316780574384306	0.0324169994535939	False	False	63933220	ATTG	AATC	0.017292885343742983	0.06323609589835508	0.7847212568351759	3.0	0.2734654171493976	0.0010220569037780263	3.3249929176091233	13.0	0.06695261393577334	False	False										DLEU2L	+
chr1	ENSG00000116652.5	63934534	-0.0321224608892542	0.0330489541370199	False	False	63934575	AAAT	ATTT	-0.052737354979997694	0.06528107444851551	0.41999705755062894	19.0	0.8078505972138904	0.0010220569037780263	3.3249929176091233	13.0	0.06695261393577334	False	False										DLEU2L	+
chr1	ENSG00000116652.5	63957861	-0.00544325499812988	0.0385663369601487	False	False	63957893	GT	AC	-0.12662149760339614	0.06780838162375688	0.06322099589465502	39.0	1.867342864868403	0.0010220569037780263	3.3249929176091233	13.0	0.06695261393577334	False	False										DLEU2L	+
chr1	ENSG00000116652.5	63958737	-0.0333050552972029	0.0314591224810974	False	False	63958772	AC	GT	0.02663807839976325	0.06479737042008597	0.6813704896981199	15.0	0.41109813912303367	0.0010220569037780263	3.3249929176091233	13.0	0.06695261393577334	False	False										DLEU2L	+
chr1	ENSG00000142856.12	63959085	-0.0250707644524621	0.0310565556373373	False	False	63959128	AAAC	GTTT	-0.08506544421494315	0.06418217944654388	0.1863019318450335	12.0	1.3253748150729683	1.914334131664112e-12	7.458370216258596	21.0	1.8376459063496475e-09	False	False										ITGB3BP	-
chr1	ENSG00000142856.12	63986931	-0.39957525095826096	0.0340743288595153	False	False	63986944	A	T	-0.3881807051981584	0.062417495640092885	2.5189724556633256e-09	35.0	6.219100930233681	1.914334131664112e-12	7.458370216258596	21.0	1.8376459063496475e-09	False	False										ITGB3BP	-
chr1	ENSG00000142856.12	64004117	-0.142663675238488	0.0345199820794395	False	False	64004142	T	A	-0.10215500375105	0.06516945080704573	0.11834815599894755	20.0	1.5675289953495453	1.914334131664112e-12	7.458370216258596	21.0	1.8376459063496475e-09	False	False										ITGB3BP	-
chr1	ENSG00000142856.12	64017263	0.296319490241015	0.0272519223064433	False	False	64017273	A	T	0.27863288555793564	0.06388470377551438	1.9636316584204445e-05	27.0	4.361496087342423	1.914334131664112e-12	7.458370216258596	21.0	1.8376459063496475e-09	False	False										ITGB3BP	-
chr1	ENSG00000142856.12	64025632	0.411235443067538	0.035473776391345004	False	False	64025644	T	A	0.3826994626149308	0.06228749769905835	3.7267139667264356e-09	33.0	6.144081505151176	1.914334131664112e-12	7.458370216258596	21.0	1.8376459063496475e-09	False	False										ITGB3BP	-
chr1	ENSG00000142856.12	64060287	-0.11364414839765899	0.034209896252526004	False	False	64060297	A	T	-0.10594950222038824	0.06570991905938928	0.10825606881284047	24.0	1.6123821751268637	1.914334131664112e-12	7.458370216258596	21.0	1.8376459063496475e-09	False	False										ITGB3BP	-
chr1	ENSG00000142856.12	64077929	-0.0013436760885513401	0.0272930158629075	False	False	64077939	A	T	0.06629790128787967	0.06637266031024004	0.31892418086044594	27.0	0.9988736473419789	1.914334131664112e-12	7.458370216258596	21.0	1.8376459063496475e-09	False	False										ITGB3BP	-
chr1	ENSG00000142856.12	64092280	0.27006127925135104	0.0338228256030529	False	False	64092299	A	T	0.26671971007941825	0.06157327131001676	2.1591051263982907e-05	8.0	4.331744999165379	1.914334131664112e-12	7.458370216258596	21.0	1.8376459063496475e-09	False	False										ITGB3BP	-
chr1	ENSG00000142856.12	63816754	-0.00523940568875432	0.0317812912255457	False	False	63816803	AC	GT	0.0656735994124193	0.06853201215697692	0.3390076984639473	41.0	0.9582908387687459	1.914334131664112e-12	7.458370216258596	21.0	1.8376459063496475e-09	False	False										ITGB3BP	-
chr1	ENSG00000142856.12	63829102	0.0300725784547555	0.0345841181965671	False	False	63829120	T	A	0.0631214188086005	0.06376025524516764	0.3231602776069259	8.0	0.9899806480681309	1.914334131664112e-12	7.458370216258596	21.0	1.8376459063496475e-09	False	False										ITGB3BP	-
chr1	ENSG00000142856.12	63835301	0.137810279021205	0.0690367032318805	False	False	63835333	A	T						1.914334131664112e-12	7.458370216258596	21.0	1.8376459063496475e-09	False	False										ITGB3BP	-
chr1	ENSG00000142856.12	63847315	0.32945423147700703	0.0310307644738783	False	False	63847360	AGGGG	CCCCT	0.3119310922806408	0.06033171054305375	4.81609539811975e-07	5.0	5.170267666421315	1.914334131664112e-12	7.458370216258596	21.0	1.8376459063496475e-09	False	False										ITGB3BP	-
chr1	ENSG00000142856.12	63860039	0.021555400243384995	0.0422811672592374	False	False	63860067	CTTT	AAAG	0.15490734731792896	0.0648607166107032	0.017727139287557366	21.0	2.3883076754715726	1.914334131664112e-12	7.458370216258596	21.0	1.8376459063496475e-09	False	False										ITGB3BP	-
chr1	ENSG00000142856.12	63881350	0.322387276526254	0.0293259829525651	False	False	63881362	AT	AT	0.3101019848612254	0.06061462832193407	6.287163685860997e-07	7.0	5.115959520764918	1.914334131664112e-12	7.458370216258596	21.0	1.8376459063496475e-09	False	False										ITGB3BP	-
chr1	ENSG00000142856.12	63895522	-0.322632795224547	0.0345278330793176	False	False	63895555	GT	AC	-0.28491533192075674	0.06334294450449816	1.09076122557501e-05	24.0	4.497980543050443	1.914334131664112e-12	7.458370216258596	21.0	1.8376459063496475e-09	False	False										ITGB3BP	-
chr1	ENSG00000142856.12	63903479	0.141214930090082	0.0341682214894324	False	False	63903499	ATATT	AATAT	0.14757262583239034	0.06397640517291597	0.02192912645530076	14.0	2.3066726777400164	1.914334131664112e-12	7.458370216258596	21.0	1.8376459063496475e-09	False	False										ITGB3BP	-
chr1	ENSG00000142856.12	63918277	0.116635522342536	0.0347869066582779	False	False	63918318	T	A	0.11678019781961906	0.06534498478346729	0.07522704177527845	22.0	1.7871332927322867	1.914334131664112e-12	7.458370216258596	21.0	1.8376459063496475e-09	False	False										ITGB3BP	-
chr1	ENSG00000142856.12	63933180	0.33552256538807107	0.0328147470010903	False	False	63933220	ATTG	AATC	0.33071243570683584	0.059686825510119175	7.623437733786025e-08	3.0	5.540794520069887	1.914334131664112e-12	7.458370216258596	21.0	1.8376459063496475e-09	False	False										ITGB3BP	-
chr1	ENSG00000142856.12	63934534	-0.452232543168731	0.0553368385893898	False	False	63934575	AAAT	ATTT	-0.4373367485764639	0.05878893757297957	1.914334131664112e-12	19.0	7.439099371944962	1.914334131664112e-12	7.458370216258596	21.0	1.8376459063496475e-09	False	False										ITGB3BP	-
chr1	ENSG00000142856.12	63957861	0.0447240277940997	0.0336645599165243	False	False	63957893	GT	AC	0.060057579914424515	0.06823519958980055	0.3797624600743457	39.0	0.8801554076996004	1.914334131664112e-12	7.458370216258596	21.0	1.8376459063496475e-09	False	False										ITGB3BP	-
chr1	ENSG00000142856.12	63958737	-0.378105053706782	0.033389912202145	False	False	63958772	AC	GT	-0.3916575911581264	0.05964194040968835	3.1973720291242245e-10	15.0	6.5668150376694445	1.914334131664112e-12	7.458370216258596	21.0	1.8376459063496475e-09	False	False										ITGB3BP	-
chr1	ENSG00000203965.8	63959085	-0.0036434496098643205	0.0209563678524836	False	False	63959128	AAAC	GTTT	-0.044664481006636406	0.06435137865015766	0.4883056284775508	12.0	0.6940718589643918	0.013596192063700588	2.4879785032920267	16.0	0.4931844062808035	False	False										EFCAB7	+
chr1	ENSG00000203965.8	64004117	0.0698250895064772	0.0423529154900659	False	False	64004142	T	A	0.10553941317857207	0.06514630059971174	0.10657695379843538	20.0	1.620036935436347	0.013596192063700588	2.4879785032920267	16.0	0.4931844062808035	False	False										EFCAB7	+
chr1	ENSG00000203965.8	64017263	0.113878443285975	0.0373439078576709	True	True	64017273	A	T	0.129330722729956	0.06596035159852212	0.05113844568624964	27.0	1.9607342834851371	0.013596192063700588	2.4879785032920267	16.0	0.4931844062808035	False	False										EFCAB7	+
chr1	ENSG00000203965.8	64025632	0.0855208635903156	0.0322803591627253	False	False	64025644	T	A	0.10554400901988632	0.06704342087442662	0.11686349997141685	33.0	1.5742634794482206	0.013596192063700588	2.4879785032920267	16.0	0.4931844062808035	False	False										EFCAB7	+
chr1	ENSG00000203965.8	64060287	0.0340001520131372	0.0372050239410314	False	False	64060297	A	T	0.07772166251023056	0.06588196880026012	0.2393393893093325	24.0	1.1797106845101402	0.013596192063700588	2.4879785032920267	16.0	0.4931844062808035	False	False										EFCAB7	+
chr1	ENSG00000203965.8	64077929	0.00981232881782305	0.0203744287568355	False	False	64077939	A	T	0.0445391425284037	0.06645299971863927	0.5033921167372389	27.0	0.6702352447140321	0.013596192063700588	2.4879785032920267	16.0	0.4931844062808035	False	False										EFCAB7	+
chr1	ENSG00000203965.8	64092280	0.0493082519453342	0.0273022442386203	False	False	64092299	A	T	0.0921980663114116	0.06361553900046857	0.14853230297277692	8.0	1.4493010317924446	0.013596192063700588	2.4879785032920267	16.0	0.4931844062808035	False	False										EFCAB7	+
chr1	ENSG00000203965.8	64099335	-0.0029127656156471803	0.0307775023509597	False	False	64099356	T	A						0.013596192063700588	2.4879785032920267	16.0	0.4931844062808035	False	False										EFCAB7	+
chr1	ENSG00000203965.8	64122239	-0.00732283759726717	0.0234157652945126	False	False	64122278	GT	AC	-0.05799418494010964	0.06922082398831167	0.40309676969620256	45.0	0.8378141374032515	0.013596192063700588	2.4879785032920267	16.0	0.4931844062808035	False	False										EFCAB7	+
chr1	ENSG00000203965.8	63895522	-0.0538763220122138	0.0303755859860197	False	False	63895555	GT	AC	-0.09096886608563452	0.06580786727111991	0.16821395521815105	24.0	1.3823402863194845	0.013596192063700588	2.4879785032920267	16.0	0.4931844062808035	False	False										EFCAB7	+
chr1	ENSG00000203965.8	63903479	-0.0589180832651956	0.0359423731175074	False	False	63903499	ATATT	AATAT	-0.0933411918904575	0.06440222136480732	0.14855144454728994	14.0	1.449347396912367	0.013596192063700588	2.4879785032920267	16.0	0.4931844062808035	False	False										EFCAB7	+
chr1	ENSG00000203965.8	63918277	-0.0283248092569813	0.0352635437183683	False	False	63918318	T	A	-0.06998308391577529	0.06563385146954058	0.2874169795929273	22.0	1.0662650804250473	0.013596192063700588	2.4879785032920267	16.0	0.4931844062808035	False	False										EFCAB7	+
chr1	ENSG00000203965.8	63933180	0.0232467521391323	0.0264293475115863	False	False	63933220	ATTG	AATC	0.016182199300263725	0.06323727180787636	0.7982411508544606	3.0	0.25589654388360555	0.013596192063700588	2.4879785032920267	16.0	0.4931844062808035	False	False										EFCAB7	+
chr1	ENSG00000203965.8	63934534	-0.076951865716344	0.031942609487711	False	False	63934575	AAAT	ATTT	-0.06552192345017957	0.06523156901651506	0.3161987554847693	19.0	1.004451133677177	0.013596192063700588	2.4879785032920267	16.0	0.4931844062808035	False	False										EFCAB7	+
chr1	ENSG00000203965.8	63957861	0.0621398560283768	0.0371326033595484	False	False	63957893	GT	AC	0.07420610902005217	0.06817012300134992	0.27757984020735577	39.0	1.088542982658	0.013596192063700588	2.4879785032920267	16.0	0.4931844062808035	False	False										EFCAB7	+
chr1	ENSG00000203965.8	63958737	-0.0171030103130832	0.0247646754420731	False	False	63958772	AC	GT	0.007353942858366223	0.06481861957323655	0.9097661359789102	15.0	0.113454172686557	0.013596192063700588	2.4879785032920267	16.0	0.4931844062808035	False	False										EFCAB7	+
chr1	ENSG00000185483.7	64144011	0.00151343093705154	0.0172815078269644	False	False	64144072	CCTG	AGGC	-0.007521013448292011	0.06401662931872297	0.9065721360248096	9.0	0.11748530855704296	0.002348640307315081	3.0783557802945043	34.0	0.2507518102863504	False	False										ROR1	+
chr1	ENSG00000185483.7	64151603	-0.0511675338085181	0.0487314318978967	True	False	64151613	A	T	-0.13132391577758284	0.06320549879420756	0.03877172972062845	7.0	2.0777292843643846	0.002348640307315081	3.0783557802945043	34.0	0.2507518102863504	False	False										ROR1	+
chr1	ENSG00000185483.7	64158217	0.000565164141534746	0.0339292560638334	False	False	64158231	T	A						0.002348640307315081	3.0783557802945043	34.0	0.2507518102863504	False	False										ROR1	+
chr1	ENSG00000185483.7	64158353	0.00299926434685203	0.0286833185479779	False	False	64158363	A	T						0.002348640307315081	3.0783557802945043	34.0	0.2507518102863504	False	False										ROR1	+
chr1	ENSG00000185483.7	64170545	0.0203360261180766	0.0371736967464792	False	False	64170555	T	A	0.07035605724511912	0.06740628621312188	0.2977467176951332	34.0	1.0437610673679723	0.002348640307315081	3.0783557802945043	34.0	0.2507518102863504	False	False										ROR1	+
chr1	ENSG00000185483.7	64178198	-0.00955495607097682	0.0261894392378237	False	False	64178233	ATTT	AAAT	-0.046629649859552216	0.06447950823562666	0.4702795959802708	13.0	0.7231700603105419	0.002348640307315081	3.0783557802945043	34.0	0.2507518102863504	False	False										ROR1	+
chr1	ENSG00000185483.7	64188460	0.0355155021585631	0.0475531812550014	False	False	64188488	AT	AT	0.1346304016357259	0.06837831231483953	0.050279313715029215	43.0	1.9689050091765468	0.002348640307315081	3.0783557802945043	34.0	0.2507518102863504	False	False										ROR1	+
chr1	ENSG00000185483.7	64201383	0.0303389317606339	0.0448011445363936	False	False	64201399	ATTT	AAAT	0.15848441997359616	0.06308021096032004	0.0126339095951457	8.0	2.512426917425643	0.002348640307315081	3.0783557802945043	34.0	0.2507518102863504	False	False										ROR1	+
chr1	ENSG00000185483.7	64214294	0.0208175722141852	0.0338186606350688	False	False	64214311	T	A	0.10706823749010436	0.06313504447459847	0.09116719159103884	5.0	1.6958606488854506	0.002348640307315081	3.0783557802945043	34.0	0.2507518102863504	False	False										ROR1	+
chr1	ENSG00000185483.7	64216075	-0.0369265838579571	0.0591694396097543	False	False	64216116	AAAT	ATTT	-0.17787173626140854	0.06474597867936446	0.006484223360884448	22.0	2.747224459178636	0.002348640307315081	3.0783557802945043	34.0	0.2507518102863504	False	False										ROR1	+
chr1	ENSG00000185483.7	64225636	0.0126313148699049	0.0292796442538922	False	False	64225696	ATC	ATG	0.07468811769426692	0.06306890470193023	0.2374465237664556	3.0	1.184230454726465	0.002348640307315081	3.0783557802945043	34.0	0.2507518102863504	False	False										ROR1	+
chr1	ENSG00000185483.7	64570168	-0.031207418581976003	0.0376553345663496	False	False	64570184	T	A	-0.11324644063880017	0.06623779530961467	0.08870089136291838	28.0	1.7096951990846534	0.002348640307315081	3.0783557802945043	34.0	0.2507518102863504	False	False										ROR1	+
chr1	ENSG00000185483.7	64573744	0.00441785578318215	0.025138750576113998	False	False	64573782	GT	AC	0.01813203660619682	0.06710457179040395	0.7872530434517669	31.0	0.2702056823018089	0.002348640307315081	3.0783557802945043	34.0	0.2507518102863504	False	False										ROR1	+
chr1	ENSG00000185483.7	64581284	0.019071154654507	0.030867138067096997	False	False	64581308	AT	AT	0.07779478030333142	0.06435409764723474	0.2279081139926657	13.0	1.208855117972029	0.002348640307315081	3.0783557802945043	34.0	0.2507518102863504	False	False										ROR1	+
chr1	ENSG00000185483.7	64628906	-0.00869129657021035	0.0264686186606398	False	False	64628950	AC	GT	0.014045864150574471	0.06819270620822451	0.8370068166072057	38.0	0.20597311547786093	0.002348640307315081	3.0783557802945043	34.0	0.2507518102863504	False	False										ROR1	+
chr1	ENSG00000185483.7	64648285	-0.01850831964756	0.0364622357641062	False	False	64648296	T	A	-0.15025244435990906	0.06905014801785136	0.030699335230192006	48.0	2.175990185003871	0.002348640307315081	3.0783557802945043	34.0	0.2507518102863504	False	False										ROR1	+
chr1	ENSG00000185483.7	64663556	-0.00112278338483211	0.0204741940190689	False	False	64663610	AC	GT	-0.009023534132371672	0.0665163023410929	0.892211625609477	27.0	0.13565898606478988	0.002348640307315081	3.0783557802945043	34.0	0.2507518102863504	False	False										ROR1	+
chr1	ENSG00000185483.7	64685925	0.000350968344361268	0.0123555882555686	False	False	64685947	AG	CT	0.03174789282704028	0.06562012120784347	0.6289746645788477	21.0	0.4838133828872829	0.002348640307315081	3.0783557802945043	34.0	0.2507518102863504	False	False										ROR1	+
chr1	ENSG00000185483.7	64690619	0.0050993734977596	0.0249163493587304	False	False	64690652	AC	GT	0.00802180105094927	0.06681316068455566	0.9045407104644664	29.0	0.1200631876827759	0.002348640307315081	3.0783557802945043	34.0	0.2507518102863504	False	False										ROR1	+
chr1	ENSG00000185483.7	64698681	0.006004607705863371	0.020017451229278	False	False	64698707	T	A	0.06986031990365221	0.06950307444841097	0.31600864220633873	47.0	1.0051399950013205	0.002348640307315081	3.0783557802945043	34.0	0.2507518102863504	False	False										ROR1	+
chr1	ENSG00000185483.7	64745264	0.0112495796561018	0.0322632784605751	False	False	64745281	A	T	-0.020068085567869532	0.06508134648860353	0.7580850730423455	17.0	0.30835387788701757	0.002348640307315081	3.0783557802945043	34.0	0.2507518102863504	False	False										ROR1	+
chr1	ENSG00000185483.7	64227911	0.0109510924722339	0.0271755477511106	False	False	64227955	AC	GT	0.09059540652178624	0.06609939359779529	0.17185542713603602	26.0	1.3705936104806868	0.002348640307315081	3.0783557802945043	34.0	0.2507518102863504	False	False										ROR1	+
chr1	ENSG00000185483.7	64231240	-0.00460111543402973	0.0345192379926619	False	False	64231264	ACC	GGT	-0.004249987815603975	0.06337185272093128	0.946584346127634	4.0	0.06706428221878755	0.002348640307315081	3.0783557802945043	34.0	0.2507518102863504	False	False										ROR1	+
chr1	ENSG00000185483.7	64274513	-0.0105160945946154	0.0247110004422362	False	False	64274525	T	A	0.0011225860860059524	0.0703597101393508	0.9872860743526972	51.0	0.01595495609323314	0.002348640307315081	3.0783557802945043	34.0	0.2507518102863504	False	False										ROR1	+
chr1	ENSG00000185483.7	64295686	0.0176486996388226	0.0317939009088508	False	False	64295696	A	T	0.03728742269978505	0.06847122174374959	0.5866184605201799	40.0	0.5445707225632912	0.002348640307315081	3.0783557802945043	34.0	0.2507518102863504	False	False										ROR1	+
chr1	ENSG00000185483.7	64305018	0.0219934367071587	0.0402298227337252	False	False	64305073	ATCT	AGAT	0.12253268219677856	0.06393025705234327	0.05646359028093832	12.0	1.9166618100167219	0.002348640307315081	3.0783557802945043	34.0	0.2507518102863504	False	False										ROR1	+
chr1	ENSG00000185483.7	64321487	0.0038884740557609703	0.0225729279697032	False	False	64321499	T	A	0.07263227063182984	0.06965855937331178	0.2983200319703961	48.0	1.0426898185272746	0.002348640307315081	3.0783557802945043	34.0	0.2507518102863504	False	False										ROR1	+
chr1	ENSG00000185483.7	64342317	-0.00902978786751089	0.0224096570572265	False	False	64342367	GT	AC	-0.070876247161144	0.06983792713568722	0.31137110227057524	49.0	1.014867566493482	0.002348640307315081	3.0783557802945043	34.0	0.2507518102863504	False	False										ROR1	+
chr1	ENSG00000185483.7	64344166	-0.00501732923474118	0.0534240597387532	False	False	64344178	T	A						0.002348640307315081	3.0783557802945043	34.0	0.2507518102863504	False	False										ROR1	+
chr1	ENSG00000185483.7	64379747	-0.0100981698738908	0.0270412318924175	False	False	64379765	GTTTTT	AAAAAC	-0.0645380401054312	0.06324030923680618	0.3084721030200599	4.0	1.0205206281292143	0.002348640307315081	3.0783557802945043	34.0	0.2507518102863504	False	False										ROR1	+
chr1	ENSG00000185483.7	64406137	-0.00227331913247926	0.0232813558106516	False	False	64406214	AGAT	ATCT	0.001326028753322737	0.06523274995419212	0.9837992445675404	18.0	0.020327653736105004	0.002348640307315081	3.0783557802945043	34.0	0.2507518102863504	False	False										ROR1	+
chr1	ENSG00000185483.7	64463504	0.00469244521863748	0.023371784630388	False	False	64463515	T	A	-0.028835920090118018	0.07158170836802451	0.6875077968802701	58.0	0.4028392273325374	0.002348640307315081	3.0783557802945043	34.0	0.2507518102863504	False	False										ROR1	+
chr1	ENSG00000185483.7	64473050	-0.000977619022227505	0.0195066733991062	False	False	64473081	GT	AC	0.036587401570348815	0.06815377148520363	0.5919359513199594	38.0	0.5368360513737973	0.002348640307315081	3.0783557802945043	34.0	0.2507518102863504	False	False										ROR1	+
chr1	ENSG00000185483.7	64529289	-0.0208709434489698	0.0278052076634682	False	False	64529336	CT	AG	-0.0026494394271113237	0.06311921877501192	0.9665518691139748	2.0	0.041975161900454354	0.002348640307315081	3.0783557802945043	34.0	0.2507518102863504	False	False										ROR1	+
chr1	ENSG00000185483.7	64535189	0.0268257037292419	0.0288786587730418	False	False	64535211	GT	AC	-0.019191538470113727	0.06550011253311272	0.7697828646044224	20.0	0.293000083937439	0.002348640307315081	3.0783557802945043	34.0	0.2507518102863504	False	False										ROR1	+
chr1	ENSG00000185483.7	64537248	-0.00863576467507674	0.029331417328611	False	False	64537289	AC	GT						0.002348640307315081	3.0783557802945043	34.0	0.2507518102863504	False	False										ROR1	+
chr1	ENSG00000185483.7	64554900	-0.00455996757833726	0.020207170401888002	False	False	64554910	T	A	-0.017344649138016817	0.06508466334830504	0.7900917482054426	17.0	0.26649364451953506	0.002348640307315081	3.0783557802945043	34.0	0.2507518102863504	False	False										ROR1	+
chr1	ENSG00000081019.9	114230769	0.00438457771431856	0.0450637602226232	False	False	114230781	A	T	-0.03735157117407008	0.06863235595283025	0.5868573052875191	41.0	0.544226854163962	0.04673938232809942	1.999516057078266	20.0	1.0	False	False										RSBN1	-
chr1	ENSG00000081019.9	114237644	-0.0474565710920184	0.0281457034304308	True	False	114237665	A	T	-0.024843006926378797	0.06535186893680693	0.7041846361345854	19.0	0.38014225653441	0.04673938232809942	1.999516057078266	20.0	1.0	False	False										RSBN1	-
chr1	ENSG00000081019.9	114240775	-0.0359928191384582	0.027876695788694002	False	False	114240810	AC	GT	-0.008992868423440752	0.06636964728468818	0.892339245720595	26.0	0.135496703558879	0.04673938232809942	1.999516057078266	20.0	1.0	False	False										RSBN1	-
chr1	ENSG00000081019.9	114241230	0.00151238625526134	0.0183357645232931	False	False	114241289	AC	GT	0.044378867095757696	0.06630693933011311	0.5039878069505557	26.0	0.6692944591336786	0.04673938232809942	1.999516057078266	20.0	1.0	False	False										RSBN1	-
chr1	ENSG00000081019.9	114269665	-0.0024962134952018302	0.02017416637879	False	False	114269681	AT	AT	-0.057081052736100986	0.06597411671302221	0.387832433696907	24.0	0.865203743225472	0.04673938232809942	1.999516057078266	20.0	1.0	False	False										RSBN1	-
chr1	ENSG00000081019.9	114298519	0.0451657534586124	0.032647572646805	False	False	114298529	A	T	-0.004405245330689554	0.06565257938749196	0.9465604015573732	21.0	0.0670993489027917	0.04673938232809942	1.999516057078266	20.0	1.0	False	False										RSBN1	-
chr1	ENSG00000081019.9	114317966	0.0314448044439465	0.0270727972209273	False	False	114317982	T	A	0.027894867694142476	0.06605614511332655	0.6732093629991921	24.0	0.4222902751331579	0.04673938232809942	1.999516057078266	20.0	1.0	False	False										RSBN1	-
chr1	ENSG00000081019.9	114342188	-0.0172002265831218	0.0343216056154006	False	False	114342234	AC	GT	0.0325322320082382	0.06913483303071255	0.6384441863654151	44.0	0.47056209702258256	0.04673938232809942	1.999516057078266	20.0	1.0	False	False										RSBN1	-
chr1	ENSG00000081019.9	114368326	-0.0021036371751934	0.0228394065844091	False	False	114368354	GTT	AAC	0.01007193174517078	0.0640151927468926	0.8751097073708594	9.0	0.15733658391053876	0.04673938232809942	1.999516057078266	20.0	1.0	False	False										RSBN1	-
chr1	ENSG00000081019.9	114385909	-0.0395509131694408	0.0493937331563602	False	False	114385942	GT	AC	-0.11969206624564772	0.06435438286243136	0.06413485677296074	15.0	1.8598898928377612	0.04673938232809942	1.999516057078266	20.0	1.0	False	False										RSBN1	-
chr1	ENSG00000081019.9	114390839	-0.0155035909704404	0.0294383248624469	False	False	114390851	T	A	-0.06508374559165843	0.06886024860817602	0.34566493028724243	43.0	0.9451569941606456	0.04673938232809942	1.999516057078266	20.0	1.0	False	False										RSBN1	-
chr1	ENSG00000081019.9	114409134	0.00462871063532909	0.0294347209929711	False	False	114409162	AAC	GTT	-0.04885457755122433	0.06329675217856433	0.4409447145403612	4.0	0.7718338756687284	0.04673938232809942	1.999516057078266	20.0	1.0	False	False										RSBN1	-
chr1	ENSG00000081019.9	114412021	0.0411585947358976	0.0330225402251167	False	False	114412033	T	A	-0.05156467769129845	0.06795086337494831	0.4487681105855131	37.0	0.7588524285080532	0.04673938232809942	1.999516057078266	20.0	1.0	False	False										RSBN1	-
chr1	ENSG00000081019.9	114422838	0.0134729435536018	0.0263073472367321	False	False	114422860	GTTT	AAAC	0.04190647154211757	0.06331675478352329	0.5086765874267825	4.0	0.6618543809674647	0.04673938232809942	1.999516057078266	20.0	1.0	False	False										RSBN1	-
chr1	ENSG00000081019.9	114423534	0.0017717557033405898	0.0414177253776245	False	False	114423554	AAAAC	GTTTT	0.09012147243838724	0.06324166782443252	0.15540488507825	5.0	1.4250331393627491	0.04673938232809942	1.999516057078266	20.0	1.0	False	False										RSBN1	-
chr1	ENSG00000081019.9	114425582	0.0318934363961706	0.0272687198844461	False	False	114425602	AAT	ATT	-0.033693756130593326	0.06333644245584932	0.5952137802106121	4.0	0.5319805600714096	0.04673938232809942	1.999516057078266	20.0	1.0	False	False										RSBN1	-
chr1	ENSG00000081019.9	114427878	0.0227615331348661	0.029510214127442005	False	False	114427888	A	T	-0.05861620429170655	0.06512064550213416	0.3689794168062703	18.0	0.9001170648682462	0.04673938232809942	1.999516057078266	20.0	1.0	False	False										RSBN1	-
chr1	ENSG00000081019.9	114442339	-0.007373377711906879	0.0187920380712213	False	False	114442364	A	T	0.00027732041043365734	0.06401843750472735	0.996547207424135	9.0	0.004331883457998784	0.04673938232809942	1.999516057078266	20.0	1.0	False	False										RSBN1	-
chr1	ENSG00000081019.9	114451426	5.47788818138691e-06	0.0177149255861293	False	False	114451443	AC	GT	-0.039982514541134204	0.06383657062457207	0.5316841328488962	8.0	0.6263261661763527	0.04673938232809942	1.999516057078266	20.0	1.0	False	False										RSBN1	-
chr1	ENSG00000081026.14	114230769	0.00670072125556612	0.0222420329957978	False	False	114230781	A	T	-0.014303882836632512	0.06867325558553368	0.8352033017932423	41.0	0.20828898695237752	0.04457762614609902	2.018821876695641	30.0	1.0	False	False										MAGI3	+
chr1	ENSG00000081026.14	114237644	-0.0456888828309412	0.0295690968293749	False	False	114237665	A	T	-0.04150152799578225	0.06531572313599429	0.5257892548202268	19.0	0.6353987371367175	0.04457762614609902	2.018821876695641	30.0	1.0	False	False										MAGI3	+
chr1	ENSG00000081026.14	114240775	-0.0491118478684699	0.0302827834277552	True	False	114240810	AC	GT	-0.11479063856892485	0.06593359058133316	0.08303776849745344	26.0	1.7410039034249696	0.04457762614609902	2.018821876695641	30.0	1.0	False	False										MAGI3	+
chr1	ENSG00000081026.14	114241230	-0.0253718952224789	0.0275721973037872	False	False	114241289	AC	GT	-0.08752314186966619	0.06611762644738843	0.1869179506036537	26.0	1.3237489996606382	0.04457762614609902	2.018821876695641	30.0	1.0	False	False										MAGI3	+
chr1	ENSG00000081026.14	114269665	0.0037518976935099	0.0202422055041154	False	False	114269681	AT	AT	-0.00469621329924693	0.0660811313429646	0.943406149367368	24.0	0.07106738646578752	0.04457762614609902	2.018821876695641	30.0	1.0	False	False										MAGI3	+
chr1	ENSG00000081026.14	114298519	0.0360978481191802	0.0430965538394002	False	False	114298529	A	T	0.02680366485462461	0.06562962836060825	0.6833508629576768	21.0	0.4084079938309161	0.04457762614609902	2.018821876695641	30.0	1.0	False	False										MAGI3	+
chr1	ENSG00000081026.14	114317966	0.0437604133646629	0.0355319280487331	False	False	114317982	T	A	0.060758755184805176	0.06595977249863412	0.3579422120358531	24.0	0.9211486468675033	0.04457762614609902	2.018821876695641	30.0	1.0	False	False										MAGI3	+
chr1	ENSG00000081026.14	113835970	-0.00025604700503095	0.00627621139750091	False	False	113836006	AC	GT	-0.039102241580393465	0.06490730211576197	0.5474625115148702	16.0	0.6024320886216276	0.04457762614609902	2.018821876695641	30.0	1.0	False	False										MAGI3	+
chr1	ENSG00000081026.14	113841822	-0.0032169558786535896	0.0197572012276806	False	False	113841836	AT	AT	0.024478581049845825	0.06373856661604048	0.7012756371388579	7.0	0.38404661964402464	0.04457762614609902	2.018821876695641	30.0	1.0	False	False										MAGI3	+
chr1	ENSG00000081026.14	113847493	0.0067205709102771205	0.0249902932832754	False	False	113847518	ATTTT	AAAAT	0.0011203662710120431	0.06414998964872679	0.9860801509901976	10.0	0.017464792701401152	0.04457762614609902	2.018821876695641	30.0	1.0	False	False										MAGI3	+
chr1	ENSG00000081026.14	113881829	0.00765144360422353	0.0423070403872405	False	False	113881882	GT	AC	0.02876951782331515	0.06914281437111824	0.6777723154118903	44.0	0.41608832508461663	0.04457762614609902	2.018821876695641	30.0	1.0	False	False										MAGI3	+
chr1	ENSG00000081026.14	113891148	0.00107307507091254	0.030904544049712997	False	False	113891197	ATGG	ATCC	-0.012220185737326231	0.06388288605612111	0.8484564773985258	8.0	0.19129044555987654	0.04457762614609902	2.018821876695641	30.0	1.0	False	False										MAGI3	+
chr1	ENSG00000081026.14	113891992	-0.0311591130743238	0.0351942927221947	False	False	113892002	T	A	-0.1220849982809912	0.06516210731159353	0.0622485654696909	21.0	1.8735581662085083	0.04457762614609902	2.018821876695641	30.0	1.0	False	False										MAGI3	+
chr1	ENSG00000081026.14	113897688	-0.0278602291296543	0.0319999221836952	False	False	113897713	ATTT	AAAT	-0.12888781674628244	0.06909216901288259	0.06354043757233879	47.0	1.865447540404335	0.04457762614609902	2.018821876695641	30.0	1.0	False	False										MAGI3	+
chr1	ENSG00000081026.14	113900179	-0.0228797663309824	0.0307858680315973	False	False	113900256	AC	GT	-0.10002261966761757	0.06966289541655432	0.1525882514835753	49.0	1.435809107122595	0.04457762614609902	2.018821876695641	30.0	1.0	False	False										MAGI3	+
chr1	ENSG00000081026.14	113923958	0.0010328805209098401	0.0228404065972214	False	False	113924000	ATCT	AGAT	0.03763623253711506	0.06397308328701681	0.5568659982999404	9.0	0.588313562569107	0.04457762614609902	2.018821876695641	30.0	1.0	False	False										MAGI3	+
chr1	ENSG00000081026.14	113938910	-0.00930386359035836	0.0254408613590868	False	False	113938941	GT	AC	-0.031184380085959425	0.06738719646526646	0.6439908100705753	33.0	0.4627641706690211	0.04457762614609902	2.018821876695641	30.0	1.0	False	False										MAGI3	+
chr1	ENSG00000081026.14	113951789	-0.00093547453141184	0.00991889841983215	False	False	113951809	T	A	-0.10333946805425677	0.06736593735213285	0.12647919344165326	35.0	1.5340017836326443	0.04457762614609902	2.018821876695641	30.0	1.0	False	False										MAGI3	+
chr1	ENSG00000081026.14	113953214	-0.017736436254878998	0.0359674391272134	False	False	113953235	ATT	AAT	-0.09691761214284776	0.06269752838273357	0.12340861849523516	1.0	1.5457963757553503	0.04457762614609902	2.018821876695641	30.0	1.0	False	False										MAGI3	+
chr1	ENSG00000081026.14	113990477	-0.019578606342527997	0.0291434500780971	False	False	113990488	A	T	-0.0719436831385891	0.06664217168340633	0.28150279716862764	29.0	1.079551901165052	0.04457762614609902	2.018821876695641	30.0	1.0	False	False										MAGI3	+
chr1	ENSG00000081026.14	113995078	0.0123956784651153	0.0439554762495171	False	False	113995111	AC	GT	0.032682040037034385	0.06816300177154068	0.6320924312513092	38.0	0.4794689081706455	0.04457762614609902	2.018821876695641	30.0	1.0	False	False										MAGI3	+
chr1	ENSG00000081026.14	114015357	-0.019161265708599	0.0430774556277326	False	False	114015381	GT	AC	-0.06138404021289012	0.0646981355051684	0.3436969220663864	15.0	0.9487760309257517	0.04457762614609902	2.018821876695641	30.0	1.0	False	False										MAGI3	+
chr1	ENSG00000081026.14	114073225	0.0337363208393947	0.0335400839669763	False	False	114073236	A	T	0.06273661907895277	0.0697054470568677	0.3691631834052261	48.0	0.9000246283159254	0.04457762614609902	2.018821876695641	30.0	1.0	False	False										MAGI3	+
chr1	ENSG00000081026.14	114079244	0.00114936880204321	0.0259993248855454	False	False	114079261	T	A	-0.08030068102627176	0.06572511268539175	0.22304702138447927	23.0	1.2217655892147237	0.04457762614609902	2.018821876695641	30.0	1.0	False	False										MAGI3	+
chr1	ENSG00000081026.14	114096906	-0.0120056035335632	0.0233231169695003	False	False	114096924	GT	AC	-0.0901799693778422	0.06388864969755594	0.15937109967527566	10.0	1.4115178487062632	0.04457762614609902	2.018821876695641	30.0	1.0	False	False										MAGI3	+
chr1	ENSG00000081026.14	114129800	0.0246125269876481	0.0297853317752044	False	False	114129836	GTTT	AAAC	-0.003203705906090025	0.06375734410968342	0.9599652002360078	7.0	0.050248421586987786	0.04457762614609902	2.018821876695641	30.0	1.0	False	False										MAGI3	+
chr1	ENSG00000081026.14	114138655	0.0287933362331448	0.0315123679999805	False	False	114138687	AATACT	AGTATT	0.015734571519011368	0.06362059934461528	0.8048669474288828	6.0	0.2473188193934094	0.04457762614609902	2.018821876695641	30.0	1.0	False	False										MAGI3	+
chr1	ENSG00000081026.14	114139423	-0.0075614892557769	0.0367309384480686	False	False	114139433	A	T	0.026854211683552932	0.06577144116730664	0.6834346384959659	22.0	0.4082959291593187	0.04457762614609902	2.018821876695641	30.0	1.0	False	False										MAGI3	+
chr1	ENSG00000081026.14	114145975	-0.000292398702273525	0.0311255042634822	False	False	114146001	AAC	GTT	-0.02798694219004935	0.06296940334957762	0.6570965360346297	1.0	0.44445303117576823	0.04457762614609902	2.018821876695641	30.0	1.0	False	False										MAGI3	+
chr1	ENSG00000116793.11	114230769	0.00041483646657508	0.0200480601826552	False	False	114230781	A	T	0.0010236549188324675	0.0686802459903525	0.988122268489892	41.0	0.014904648404670248	0.002073121368881133	3.115328180179579	13.0	0.11467571840323929	False	False										PHTF1	-
chr1	ENSG00000116793.11	114237644	-0.0451430305876679	0.0346101399247693	False	False	114237665	A	T	-0.0741576275839818	0.06519204523438724	0.25648200021379136	19.0	1.1375257106501306	0.002073121368881133	3.115328180179579	13.0	0.11467571840323929	False	False										PHTF1	-
chr1	ENSG00000116793.11	114240775	-0.029489544545872003	0.0367040603473371	False	False	114240810	AC	GT	-0.0713244473896278	0.06620329201140877	0.2824652764846726	26.0	1.0773549958412416	0.002073121368881133	3.115328180179579	13.0	0.11467571840323929	False	False										PHTF1	-
chr1	ENSG00000116793.11	114241230	-0.0870226068951218	0.0604015518104904	True	False	114241289	AC	GT	-0.11493077574758888	0.06593251511749204	0.08266006236565931	26.0	1.7431577658274027	0.002073121368881133	3.115328180179579	13.0	0.11467571840323929	False	False										PHTF1	-
chr1	ENSG00000116793.11	114269665	-0.00401719103471349	0.0205289828842279	False	False	114269681	AT	AT	-0.066381711685451	0.06593610339413616	0.31511358419976593	24.0	1.0067581835804156	0.002073121368881133	3.115328180179579	13.0	0.11467571840323929	False	False										PHTF1	-
chr1	ENSG00000116793.11	114298519	0.0049084748771823705	0.0194270293341532	False	False	114298529	A	T	0.04702799879372671	0.06558057584486593	0.474032156176941	21.0	0.7171025595288115	0.002073121368881133	3.115328180179579	13.0	0.11467571840323929	False	False										PHTF1	-
chr1	ENSG00000116793.11	114317966	0.0360078065081352	0.0408654838156354	False	False	114317982	T	A	0.11641822550511338	0.06563252191935404	0.07742700407516759	24.0	1.77378869652704	0.002073121368881133	3.115328180179579	13.0	0.11467571840323929	False	False										PHTF1	-
chr1	ENSG00000116793.11	114342188	-0.00590061431495668	0.0275320545663875	False	False	114342234	AC	GT	0.013638487844766392	0.06916501285409213	0.8438723098641403	44.0	0.19718767165615403	0.002073121368881133	3.115328180179579	13.0	0.11467571840323929	False	False										PHTF1	-
chr1	ENSG00000116793.11	114368326	0.010279569302491	0.023670900662654	False	False	114368354	GTT	AAC	0.045395102569185775	0.0639524440586658	0.4784898826564738	9.0	0.7098259220170423	0.002073121368881133	3.115328180179579	13.0	0.11467571840323929	False	False										PHTF1	-
chr1	ENSG00000116793.11	114385909	-0.0410635911178619	0.0553724931283569	False	False	114385942	GT	AC	-0.16991397063993674	0.06387781280561575	0.008345533590069645	15.0	2.659984166286278	0.002073121368881133	3.115328180179579	13.0	0.11467571840323929	False	False										PHTF1	-
chr1	ENSG00000116793.11	114390839	-0.0470599351766111	0.0583484553011772	False	False	114390851	T	A	-0.19275648016426866	0.0677124501232156	0.004855843380755807	43.0	2.8466918537656194	0.002073121368881133	3.115328180179579	13.0	0.11467571840323929	False	False										PHTF1	-
chr1	ENSG00000116793.11	114145975	-0.030849167194730003	0.0458327170552815	False	False	114146001	AAC	GTT	-0.1437148851440555	0.06234014578854174	0.021960712205565	1.0	2.3053344410123375	0.002073121368881133	3.115328180179579	13.0	0.11467571840323929	False	False										PHTF1	-
chr1	ENSG00000134242.11	114269665	-0.0062507943727078	0.0215945675981008	False	False	114269681	AT	AT	-0.07388525081512408	0.06590124177027742	0.26339785258253784	24.0	1.1211511168890838	0.003863890034822426	2.918058079154517	20.0	0.2454131337868344	False	False										PTPN22	-
chr1	ENSG00000134242.11	114298519	-0.0374359404047056	0.0411838868458387	True	False	114298529	A	T	-0.11169796920544743	0.06524237185148672	0.08822437706928139	21.0	1.7120464206866828	0.003863890034822426	2.918058079154517	20.0	0.2454131337868344	False	False										PTPN22	-
chr1	ENSG00000134242.11	114317966	-0.0141191290385405	0.0363023140537291	False	False	114317982	T	A	-0.0018366694413522345	0.06608174858664037	0.977850738038922	24.0	0.027793898930264547	0.003863890034822426	2.918058079154517	20.0	0.2454131337868344	False	False										PTPN22	-
chr1	ENSG00000134242.11	114342188	0.0112406305162497	0.0232276441728099	False	False	114342234	AC	GT	0.05794079179724645	0.06905523982024198	0.4023999699896124	44.0	0.8390498961132045	0.003863890034822426	2.918058079154517	20.0	0.2454131337868344	False	False										PTPN22	-
chr1	ENSG00000134242.11	114353007	1.0664731389366e-05	0.0259414935662565	False	False	114353037	AC	GT	0.03663340121524936	0.06618216467207455	0.5804471989872149	25.0	0.5535237687791551	0.003863890034822426	2.918058079154517	20.0	0.2454131337868344	False	False										PTPN22	-
chr1	ENSG00000134242.11	114368326	-0.00130336990725227	0.0214144934267284	False	False	114368354	GTT	AAC	-0.025718177647234483	0.0639972647769286	0.6881361120349039	9.0	0.4018637005328084	0.003863890034822426	2.918058079154517	20.0	0.2454131337868344	False	False										PTPN22	-
chr1	ENSG00000134242.11	114385909	0.00297204629670272	0.0180201059524317	False	False	114385942	GT	AC	0.029062706790124605	0.0647929916026051	0.6541665189730701	15.0	0.448547073862169	0.003863890034822426	2.918058079154517	20.0	0.2454131337868344	False	False										PTPN22	-
chr1	ENSG00000134242.11	114390839	0.009279890027861991	0.0216952431460377	False	False	114390851	T	A	0.03820075521575853	0.06895618699756098	0.5801779116702037	43.0	0.5539858985693294	0.003863890034822426	2.918058079154517	20.0	0.2454131337868344	False	False										PTPN22	-
chr1	ENSG00000134242.11	114409134	-0.00652325080257076	0.0181608189553699	False	False	114409162	AAC	GTT	-0.043888593905605934	0.06331136137548163	0.4888186621157643	4.0	0.6932182937169081	0.003863890034822426	2.918058079154517	20.0	0.2454131337868344	False	False										PTPN22	-
chr1	ENSG00000134242.11	114412021	-0.0125062912663451	0.0257108548884872	False	False	114412033	T	A	-0.07399013918562229	0.06785487848203356	0.27674424759989663	37.0	1.0904173854679176	0.003863890034822426	2.918058079154517	20.0	0.2454131337868344	False	False										PTPN22	-
chr1	ENSG00000134242.11	114422838	-0.00226828759990459	0.016086010738253997	False	False	114422860	GTTT	AAAC	-0.0566937431444026	0.06327049787665133	0.3710896959711513	4.0	0.8960533747486797	0.003863890034822426	2.918058079154517	20.0	0.2454131337868344	False	False										PTPN22	-
chr1	ENSG00000134242.11	114423534	0.0021416503634357604	0.0227361483991121	False	False	114423554	AAAAC	GTTTT	0.06835994481954333	0.06335151925337508	0.28161035644983506	5.0	1.0790577025649062	0.003863890034822426	2.918058079154517	20.0	0.2454131337868344	False	False										PTPN22	-
chr1	ENSG00000134242.11	114425582	-0.0372224550830238	0.0555734772958804	False	False	114425602	AAT	ATT	-0.1678719383064595	0.06247309500669709	0.0076929579606004874	4.0	2.687107758763412	0.003863890034822426	2.918058079154517	20.0	0.2454131337868344	False	False										PTPN22	-
chr1	ENSG00000134242.11	114442339	0.0326393815869106	0.0471777242102635	False	False	114442364	A	T	0.14093284991178814	0.06337948198707337	0.02708920038318633	9.0	2.223635244297709	0.003863890034822426	2.918058079154517	20.0	0.2454131337868344	False	False										PTPN22	-
chr1	ENSG00000134242.11	114451426	-0.00238183901498468	0.0199321660598067	False	False	114451443	AC	GT	0.038847112603871456	0.0638394319268604	0.5434111522609946	8.0	0.6085128177264773	0.003863890034822426	2.918058079154517	20.0	0.2454131337868344	False	False										PTPN22	-
chr1	ENSG00000134242.11	114462541	-0.00565831959572549	0.0216015559035023	False	False	114462581	AC	GT	-0.06441749282160346	0.06886323183080878	0.3506354967547757	43.0	0.93544103448226	0.003863890034822426	2.918058079154517	20.0	0.2454131337868344	False	False										PTPN22	-
chr1	ENSG00000134242.11	114467223	-0.00159217212787499	0.0185294258532166	False	False	114467260	CT	AG	0.016445828316305148	0.06522398510439112	0.8011502424789436	18.0	0.2521438745268871	0.003863890034822426	2.918058079154517	20.0	0.2454131337868344	False	False										PTPN22	-
chr1	ENSG00000134242.11	114467297	-0.0050522195810416	0.0220123632599278	False	False	114467379	ATCT	AGAT	-0.07584318578111537	0.06560566346482964	0.2488564452043207	22.0	1.1560463194122552	0.003863890034822426	2.918058079154517	20.0	0.2454131337868344	False	False										PTPN22	-
chr1	ENSG00000134242.11	114494880	-0.000729736692676024	0.0181662323207188	False	False	114494891	T	A	-0.03562937201181539	0.06561153138799447	0.5876268902667637	21.0	0.5430352143607307	0.003863890034822426	2.918058079154517	20.0	0.2454131337868344	False	False										PTPN22	-
chr1	ENSG00000134262.8	114342188	0.00264220714104138	0.0407361189573006	False	False	114342234	AC	GT	-0.02151993481406731	0.06915542762072092	0.7559723066472656	44.0	0.31118215235530305	0.032514328578588964	2.150352619265296	18.0	0.9364784632694895	False	False										AP4B1	-
chr1	ENSG00000134262.8	114353007	0.0468514071763868	0.04749563183059099	False	False	114353037	AC	GT	0.07655866162648005	0.06603224794743144	0.24750055242688576	25.0	1.159413226207727	0.032514328578588964	2.150352619265296	18.0	0.9364784632694895	False	False										AP4B1	-
chr1	ENSG00000134262.8	114368326	0.0563440189196567	0.0418397784743513	True	False	114368354	GTT	AAC	0.1358439832045306	0.06342500451440397	0.03319972713609349	9.0	2.1418048645732473	0.032514328578588964	2.150352619265296	18.0	0.9364784632694895	False	False										AP4B1	-
chr1	ENSG00000134262.8	114385909	-0.0330486521737802	0.0539798294438106	False	False	114385942	GT	AC	-0.016744082509613387	0.0648112850591024	0.7963590400990699	15.0	0.2583513425839991	0.032514328578588964	2.150352619265296	18.0	0.9364784632694895	False	False										AP4B1	-
chr1	ENSG00000134262.8	114390839	-0.0047216358453627295	0.0456039139201876	False	False	114390851	T	A	-0.0026796912706626122	0.06900630817453933	0.9690607803589488	43.0	0.03883255519024151	0.032514328578588964	2.150352619265296	18.0	0.9364784632694895	False	False										AP4B1	-
chr1	ENSG00000134262.8	114409134	-0.0225455132893284	0.0347180826852397	False	False	114409162	AAC	GTT	-0.02510169627982749	0.06335245657741362	0.6922798949296715	4.0	0.3962229349252533	0.032514328578588964	2.150352619265296	18.0	0.9364784632694895	False	False										AP4B1	-
chr1	ENSG00000134262.8	114412021	9.59392711389533e-05	0.04743109031609	False	False	114412033	T	A	0.011354951539539096	0.0680369951473684	0.8676097564618521	37.0	0.16689378352092454	0.032514328578588964	2.150352619265296	18.0	0.9364784632694895	False	False										AP4B1	-
chr1	ENSG00000134262.8	114422838	0.0119670308039328	0.0506881529161544	False	False	114422860	GTTT	AAAC	-0.01816829962260787	0.06336196497883571	0.7745511879830266	4.0	0.28673826054284274	0.032514328578588964	2.150352619265296	18.0	0.9364784632694895	False	False										AP4B1	-
chr1	ENSG00000134262.8	114423534	0.0344751232237233	0.0488708408473183	False	False	114423554	AAAAC	GTTTT	0.06426829383172038	0.06336878704062297	0.31147824358022297	5.0	1.014194792627493	0.032514328578588964	2.150352619265296	18.0	0.9364784632694895	False	False										AP4B1	-
chr1	ENSG00000134262.8	114425582	-0.000712069479156351	0.0551640738508945	False	False	114425602	AAT	ATT	-0.013503255830682723	0.06336664719103281	0.8314255039743994	4.0	0.21309721169204618	0.032514328578588964	2.150352619265296	18.0	0.9364784632694895	False	False										AP4B1	-
chr1	ENSG00000134262.8	114427878	-0.0363807713846657	0.0544158243812056	False	False	114427888	A	T	-0.05103075316083755	0.06514781432730385	0.4342354299581942	18.0	0.7833072174065285	0.032514328578588964	2.150352619265296	18.0	0.9364784632694895	False	False										AP4B1	-
chr1	ENSG00000134262.8	114442339	0.0275277232908129	0.0588544529912702	False	False	114442364	A	T	0.035013313953608134	0.06397918680032663	0.5846996222569901	9.0	0.5472610032209628	0.032514328578588964	2.150352619265296	18.0	0.9364784632694895	False	False										AP4B1	-
chr1	ENSG00000134262.8	114451426	0.00146575953863884	0.0206239401930166	False	False	114451443	AC	GT	-0.03114359719640884	0.0638566659091701	0.6261907119239153	8.0	0.4877109813516976	0.032514328578588964	2.150352619265296	18.0	0.9364784632694895	False	False										AP4B1	-
chr1	ENSG00000134262.8	114462541	-0.009215586079670459	0.0261627906977622	False	False	114462581	AC	GT	-0.06731892428542963	0.06885001512719183	0.3293170995283412	43.0	0.9777619389199305	0.032514328578588964	2.150352619265296	18.0	0.9364784632694895	False	False										AP4B1	-
chr1	ENSG00000134262.8	114467223	0.015692360607157	0.0349444626264843	False	False	114467260	CT	AG	0.06130815345952051	0.06511009694942359	0.3473605781019237	18.0	0.941607466920893	0.032514328578588964	2.150352619265296	18.0	0.9364784632694895	False	False										AP4B1	-
chr1	ENSG00000134262.8	114467297	0.0026243774235369197	0.0312795051625243	False	False	114467379	ATCT	AGAT	-0.004979761000840017	0.06579435369596713	0.9397338222642349	22.0	0.07568675305864814	0.032514328578588964	2.150352619265296	18.0	0.9364784632694895	False	False										AP4B1	-
chr1	ENSG00000134262.8	114494880	-0.00307464509826554	0.0352289095320112	False	False	114494891	T	A	-0.006374243214989689	0.06565188263916387	0.9227375124935916	21.0	0.09709155257624262	0.032514328578588964	2.150352619265296	18.0	0.9364784632694895	False	False										AP4B1	-
chr1	ENSG00000188761.7	114342188	0.0512498720162304	0.0347746907290793	False	False	114342234	AC	GT	0.04765749117386689	0.06909284937745548	0.4911102115391364	44.0	0.6897601069180568	0.0947991806007291	1.677372523877626	18.0	1.0	False	False										BCL2L15	-
chr1	ENSG00000188761.7	114353007	0.0123338825285111	0.0287113591351382	False	False	114353037	AC	GT	0.017268236475160504	0.06621674299353014	0.7944948263307512	25.0	0.26078353743324006	0.0947991806007291	1.677372523877626	18.0	1.0	False	False										BCL2L15	-
chr1	ENSG00000188761.7	114368326	0.00619668905821509	0.0209155690699179	False	False	114368354	GTT	AAC	-0.024613878938790745	0.06399904446531778	0.7008705648023877	9.0	0.38459760054901204	0.0947991806007291	1.677372523877626	18.0	1.0	False	False										BCL2L15	-
chr1	ENSG00000188761.7	114385909	-0.0420889167208438	0.0332265277341666	False	False	114385942	GT	AC	0.0057729604429437795	0.06481929220959963	0.9291072337850822	15.0	0.0890623801364004	0.0947991806007291	1.677372523877626	18.0	1.0	False	False										BCL2L15	-
chr1	ENSG00000188761.7	114390839	-0.0238254137102009	0.0309182041429764	False	False	114390851	T	A	0.018321299901821686	0.06899497324580996	0.7908498157332926	43.0	0.26554543091926386	0.0947991806007291	1.677372523877626	18.0	1.0	False	False										BCL2L15	-
chr1	ENSG00000188761.7	114409134	-0.0343744134320763	0.027166511110215	False	False	114409162	AAC	GTT	-0.005841977833011287	0.06337134363382096	0.9266240443879166	4.0	0.09218642840789401	0.0947991806007291	1.677372523877626	18.0	1.0	False	False										BCL2L15	-
chr1	ENSG00000188761.7	114412021	-0.0126495329190239	0.0431169368920205	False	False	114412033	T	A	0.025853875988575036	0.06801863773371128	0.7042447613716052	37.0	0.3800998792388543	0.0947991806007291	1.677372523877626	18.0	1.0	False	False										BCL2L15	-
chr1	ENSG00000188761.7	114422838	0.0300776024909492	0.0315431408348833	False	False	114422860	GTTT	AAAC	0.007600653256022724	0.06337059451573286	0.9046275926672038	4.0	0.11993974988092826	0.0947991806007291	1.677372523877626	18.0	1.0	False	False										BCL2L15	-
chr1	ENSG00000188761.7	114423534	0.0990205308225477	0.0331614409903195	True	False	114423554	AAAAC	GTTTT	0.07337560811819721	0.06332889126046155	0.2477160027340723	5.0	1.1586434983744642	0.0947991806007291	1.677372523877626	18.0	1.0	False	False										BCL2L15	-
chr1	ENSG00000188761.7	114425582	-0.0135501712084276	0.0334888168836063	False	False	114425602	AAT	ATT	-0.02612989033522279	0.06335078692597948	0.6803545923287885	4.0	0.41246354786016404	0.0947991806007291	1.677372523877626	18.0	1.0	False	False										BCL2L15	-
chr1	ENSG00000188761.7	114427878	-0.0222572503117696	0.0414989342669356	False	False	114427888	A	T	-0.033761323981802635	0.06519561964802054	0.6050525199387015	18.0	0.5178465081561303	0.0947991806007291	1.677372523877626	18.0	1.0	False	False										BCL2L15	-
chr1	ENSG00000188761.7	114442339	0.00535720634405853	0.0207994582124001	False	False	114442364	A	T	0.02493914267742123	0.06399852838864302	0.697110836863906	9.0	0.3896830646788256	0.0947991806007291	1.677372523877626	18.0	1.0	False	False										BCL2L15	-
chr1	ENSG00000188761.7	114451426	-0.00495718424108201	0.0214738668586869	False	False	114451443	AC	GT	-0.009333425517461521	0.0638848737220484	0.8839644906137254	8.0	0.1460975810654268	0.0947991806007291	1.677372523877626	18.0	1.0	False	False										BCL2L15	-
chr1	ENSG00000188761.7	114462541	-0.0217069800840349	0.0358451699673425	False	False	114462581	AC	GT	-0.02720520977130157	0.06898101452267591	0.6936956197599684	43.0	0.3943869187710843	0.0947991806007291	1.677372523877626	18.0	1.0	False	False										BCL2L15	-
chr1	ENSG00000188761.7	114467223	0.00669554353004715	0.0267070787335434	False	False	114467260	CT	AG	0.10877051898461944	0.06484577363481057	0.0947991806007291	18.0	1.677372523877626	0.0947991806007291	1.677372523877626	18.0	1.0	True	False	114525588.0	0.3777537365283656	0.5397446986519386	chr1:114525588						BCL2L15	-
chr1	ENSG00000188761.7	114467297	0.0167207936159234	0.0250295945677613	False	False	114467379	ATCT	AGAT	0.0635107492662132	0.06566233921380478	0.3344393720832507	22.0	0.9672325114616197	0.0947991806007291	1.677372523877626	18.0	1.0	False	False										BCL2L15	-
chr1	ENSG00000188761.7	114494880	0.00638313823834064	0.0192208647437932	False	False	114494891	T	A	0.009521099470806151	0.06565024058655622	0.8848149635307783	21.0	0.1450276401996289	0.0947991806007291	1.677372523877626	18.0	1.0	False	False										BCL2L15	-
chr1	ENSG00000188761.7	114526331	0.007439551864710541	0.0292517326357538	False	False	114526357	GT	AC	0.10116740966279897	0.06382090280354029	0.1142266519117466	10.0	1.5851767245321229	0.0947991806007291	1.677372523877626	18.0	1.0	False	False										BCL2L15	-
chr1	ENSG00000118655.4	114353007	1.511093390749e-05	0.0204046672274357	False	False	114353037	AC	GT	0.05329901100201189	0.06613248317443329	0.4211154983583366	25.0	0.8059429866171606	0.0372551934076379	2.0950594116855243	18.0	1.0	False	False										DCLRE1B	+
chr1	ENSG00000118655.4	114368326	-0.00951795066664115	0.022911682882365003	False	False	114368354	GTT	AAC	-0.04066835418190799	0.06396547752845423	0.5255117846102796	9.0	0.6357859857110766	0.0372551934076379	2.0950594116855243	18.0	1.0	False	False										DCLRE1B	+
chr1	ENSG00000118655.4	114385909	0.000175230919637158	0.0196591993410815	False	False	114385942	GT	AC	-0.038203666716571834	0.0647730517627615	0.5558788698711665	15.0	0.5898080401784527	0.0372551934076379	2.0950594116855243	18.0	1.0	False	False										DCLRE1B	+
chr1	ENSG00000118655.4	114390839	-0.0023196884154991102	0.0196433943250205	False	False	114390851	T	A	0.002463014116967567	0.06900634662190272	0.9715613963432904	43.0	0.035692573763726865	0.0372551934076379	2.0950594116855243	18.0	1.0	False	False										DCLRE1B	+
chr1	ENSG00000118655.4	114409134	0.0008475260838226719	0.0196303393715455	False	False	114409162	AAC	GTT	-0.04449178621927271	0.06330967052008346	0.482859042290077	4.0	0.7027644568953927	0.0372551934076379	2.0950594116855243	18.0	1.0	False	False										DCLRE1B	+
chr1	ENSG00000118655.4	114412021	0.0138238847362805	0.032472652774359	False	False	114412033	T	A	-0.00802365170596233	0.06803919149111991	0.9062351576165604	37.0	0.11792691138914448	0.0372551934076379	2.0950594116855243	18.0	1.0	False	False										DCLRE1B	+
chr1	ENSG00000118655.4	114422838	0.000362003608988525	0.0218152257028499	False	False	114422860	GTTT	AAAC	-0.013877079477405248	0.06336632283903866	0.8268312335849561	4.0	0.21899770817781888	0.0372551934076379	2.0950594116855243	18.0	1.0	False	False										DCLRE1B	+
chr1	ENSG00000118655.4	114423534	0.000785324616473007	0.0280598677300312	False	False	114423554	AAAAC	GTTTT	0.07019757505576361	0.06334341566644068	0.26884630856183395	5.0	1.1082063434251188	0.0372551934076379	2.0950594116855243	18.0	1.0	False	False										DCLRE1B	+
chr1	ENSG00000118655.4	114425582	-0.017871454516423	0.0360135621424205	False	False	114425602	AAT	ATT	-0.0925713467304867	0.06310030727477252	0.14362415139761578	4.0	1.4670506488562962	0.0372551934076379	2.0950594116855243	18.0	1.0	False	False										DCLRE1B	+
chr1	ENSG00000118655.4	114427878	-0.0136540766805113	0.0373510396730584	False	False	114427888	A	T	-0.11457534419638846	0.06480322064830339	0.078350038963967	18.0	1.7680501532200954	0.0372551934076379	2.0950594116855243	18.0	1.0	False	False										DCLRE1B	+
chr1	ENSG00000118655.4	114442339	0.0194209788291059	0.0336904715176292	False	False	114442364	A	T	0.10596628908827158	0.06365799840209325	0.09727242446850223	9.0	1.6646186142853512	0.0372551934076379	2.0950594116855243	18.0	1.0	False	False										DCLRE1B	+
chr1	ENSG00000118655.4	114451426	0.00752588233297952	0.0243630578353511	False	False	114451443	AC	GT	-0.02700104706241853	0.06386436339674538	0.6728212321844781	8.0	0.42278738292088797	0.0372551934076379	2.0950594116855243	18.0	1.0	False	False										DCLRE1B	+
chr1	ENSG00000118655.4	114462541	-0.00959319149793127	0.0339233621161176	False	False	114462581	AC	GT	-0.11668904161629688	0.06853513758394901	0.09011953415149082	43.0	1.702616288956361	0.0372551934076379	2.0950594116855243	18.0	1.0	False	False										DCLRE1B	+
chr1	ENSG00000118655.4	114467223	-0.0145477768106208	0.0270673097965707	False	False	114467260	CT	AG	-0.014795977632285453	0.06522566650029807	0.8207431274202679	18.0	0.22684287376684512	0.0372551934076379	2.0950594116855243	18.0	1.0	False	False										DCLRE1B	+
chr1	ENSG00000118655.4	114494880	0.0590754754602173	0.0474899100590746	False	False	114494891	T	A	0.1087027024422704	0.06526417544797526	0.09714679935649624	21.0	1.6655799555595667	0.0372551934076379	2.0950594116855243	18.0	1.0	False	False										DCLRE1B	+
chr1	ENSG00000118655.4	114526331	0.0499816419960807	0.0341471715096082	True	False	114526357	GT	AC	0.08515531972673065	0.06391701704548453	0.1840164850671139	10.0	1.332279315634091	0.0372551934076379	2.0950594116855243	18.0	1.0	False	False										DCLRE1B	+
chr1	ENSG00000118655.4	114556043	0.0156505018878143	0.0256292234494136	False	False	114556083	ATTC	AATG	0.03729464137854591	0.06532656655578731	0.5686183415907928	19.0	0.5708954770598145	0.0372551934076379	2.0950594116855243	18.0	1.0	False	False										DCLRE1B	+
chr1	ENSG00000163349.17	114385909	-0.0506263009729375	0.0520199674717168	False	False	114385942	GT	AC	-0.1679731394174166	0.06389937679481532	0.00912877707786367	15.0	2.628713265182355	0.001397246772670152	3.2337397272752977	19.0	0.11366558490996913	False	False										HIPK1	+
chr1	ENSG00000163349.17	114390839	-0.0194511039378781	0.0359937479935594	False	False	114390851	T	A	-0.02709605709984812	0.06898121910345084	0.6948631277383674	43.0	0.3928033956490719	0.001397246772670152	3.2337397272752977	19.0	0.11366558490996913	False	False										HIPK1	+
chr1	ENSG00000163349.17	114409134	-0.0390123437954114	0.0548746993649746	False	False	114409162	AAC	GTT	-0.1770888991669485	0.06237081498115131	0.004894667770560651	4.0	2.839291088636014	0.001397246772670152	3.2337397272752977	19.0	0.11366558490996913	False	False										HIPK1	+
chr1	ENSG00000163349.17	114412021	-0.0552118116723061	0.0608859868168741	False	False	114412033	T	A	-0.19917449649435146	0.06667810734979679	0.003141733688310222	37.0	2.98710482961779	0.001397246772670152	3.2337397272752977	19.0	0.11366558490996913	False	False										HIPK1	+
chr1	ENSG00000163349.17	114422838	0.0031069179960315	0.035440546163756005	False	False	114422860	GTTT	AAAC	0.028788362628869562	0.06334615903245636	0.6498929333635234	4.0	0.45446106075854437	0.001397246772670152	3.2337397272752977	19.0	0.11366558490996913	False	False										HIPK1	+
chr1	ENSG00000163349.17	114423534	0.0375210856302411	0.0543767783208939	False	False	114423554	AAAAC	GTTTT	0.1733624161392063	0.06253855174463209	0.005992284196485816	5.0	2.7720887565018906	0.001397246772670152	3.2337397272752977	19.0	0.11366558490996913	False	False										HIPK1	+
chr1	ENSG00000163349.17	114425582	-0.0893618760503591	0.0575701982645892	True	False	114425602	AAT	ATT	-0.1910837926308069	0.06220470753353517	0.002363512707799604	4.0	3.0718542085868945	0.001397246772670152	3.2337397272752977	19.0	0.11366558490996913	False	False										HIPK1	+
chr1	ENSG00000163349.17	114442339	0.00521954997572375	0.0206991055751816	False	False	114442364	A	T	0.06405452120069169	0.06388697173151632	0.31703625056171963	9.0	1.002622592128478	0.001397246772670152	3.2337397272752977	19.0	0.11366558490996913	False	False										HIPK1	+
chr1	ENSG00000163349.17	114451426	0.0165294389135295	0.026225048476017	False	False	114451443	AC	GT	0.02315777534445809	0.06387052328466959	0.7172358961719998	8.0	0.3625737531731871	0.001397246772670152	3.2337397272752977	19.0	0.11366558490996913	False	False										HIPK1	+
chr1	ENSG00000163349.17	114462541	0.0171232016743449	0.0368139695622614	False	False	114462581	AC	GT	-0.049403138882080234	0.0689222933685742	0.4742971846094476	43.0	0.7167947621517494	0.001397246772670152	3.2337397272752977	19.0	0.11366558490996913	False	False										HIPK1	+
chr1	ENSG00000163349.17	114467223	-0.00524574889370709	0.0286485744138138	False	False	114467260	CT	AG	-0.022569567390561315	0.06521619087011807	0.7295974330170383	18.0	0.34607307003731563	0.001397246772670152	3.2337397272752977	19.0	0.11366558490996913	False	False										HIPK1	+
chr1	ENSG00000163349.17	114467297	0.00874156264888085	0.0255500135466769	False	False	114467379	ATCT	AGAT	0.019651656747131426	0.06578246362942214	0.7654092784694191	22.0	0.2987370138314787	0.001397246772670152	3.2337397272752977	19.0	0.11366558490996913	False	False										HIPK1	+
chr1	ENSG00000163349.17	114494880	0.0226869310622647	0.0349687155445714	False	False	114494891	T	A	0.053997950406164	0.06555743143360743	0.4109707454750817	21.0	0.8236739790644457	0.001397246772670152	3.2337397272752977	19.0	0.11366558490996913	False	False										HIPK1	+
chr1	ENSG00000163349.17	114526331	0.0067957534912772705	0.0277799752178988	False	False	114526357	GT	AC	0.005525829905872767	0.0641490504984388	0.9314256800400896	10.0	0.08614047850961175	0.001397246772670152	3.2337397272752977	19.0	0.11366558490996913	False	False										HIPK1	+
chr1	ENSG00000163349.17	114556043	-0.0374818687717156	0.0699589590538747	False	False	114556083	ATTC	AATG	-0.16821777549778627	0.06444048403708713	0.00962649744748765	19.0	2.610436249997326	0.001397246772670152	3.2337397272752977	19.0	0.11366558490996913	False	False										HIPK1	+
chr1	ENSG00000163349.17	114574176	0.00170131949388576	0.0238002199223436	False	False	114574186	A	T	-0.07940880891641926	0.06601748309995592	0.23028383715993545	25.0	1.2028451432507319	0.001397246772670152	3.2337397272752977	19.0	0.11366558490996913	False	False										HIPK1	+
chr1	ENSG00000163349.17	114596718	0.00827924678056675	0.0253326523131674	False	False	114596735	GT	AC	0.02947736727854493	0.0632180697211904	0.6414206007368111	3.0	0.466280723352492	0.001397246772670152	3.2337397272752977	19.0	0.11366558490996913	False	False										HIPK1	+
chr1	ENSG00000163349.17	114604878	0.00236974198648971	0.0245740711372035	False	False	114604966	ATCT	AGAT	0.07890872919667036	0.06912131936426386	0.2549338897505243	45.0	1.1415975551743687	0.001397246772670152	3.2337397272752977	19.0	0.11366558490996913	False	False										HIPK1	+
chr1	ENSG00000116774.7	114422838	-0.00654329957407185	0.0212069553796019	False	False	114422860	GTTT	AAAC	-0.03150942866314228	0.06334095777099262	0.6193055248610944	4.0	0.4974574078444425	0.2445031121894032	1.1667651756397532	15.0	1.0	False	False										OLFML3	+
chr1	ENSG00000116774.7	114423534	-0.0049966384638514705	0.0206525765444841	False	False	114423554	AAAAC	GTTTT	-0.06302979931069558	0.06337380285816091	0.3209139548371552	5.0	0.9945718335976261	0.2445031121894032	1.1667651756397532	15.0	1.0	False	False										OLFML3	+
chr1	ENSG00000116774.7	114425582	-0.0031545732840051	0.017730580870091998	False	False	114425602	AAT	ATT	0.024633089544090526	0.06335319528650549	0.6977404111918029	4.0	0.38882158086409074	0.2445031121894032	1.1667651756397532	15.0	1.0	False	False										OLFML3	+
chr1	ENSG00000116774.7	114427878	-0.00320586670071136	0.0188969922420167	False	False	114427888	A	T	0.030450531106543912	0.06520255722551148	0.6409222981159961	18.0	0.4670143687957945	0.2445031121894032	1.1667651756397532	15.0	1.0	False	False										OLFML3	+
chr1	ENSG00000116774.7	114442339	0.0203274076190834	0.0251345149320105	False	False	114442364	A	T	0.04314317497437499	0.06395883238116541	0.5006028550805145	9.0	0.6745460066760035	0.2445031121894032	1.1667651756397532	15.0	1.0	False	False										OLFML3	+
chr1	ENSG00000116774.7	114451426	-0.00404857148671328	0.0193182620322275	False	False	114451443	AC	GT	-0.05585100895820711	0.0637879351652514	0.3821196670616192	8.0	0.8755732383172055	0.2445031121894032	1.1667651756397532	15.0	1.0	False	False										OLFML3	+
chr1	ENSG00000116774.7	114462541	-0.026221291514102997	0.0321459989287335	False	False	114462581	AC	GT	-0.07475310778908972	0.06881348057563093	0.2785850667723689	43.0	1.08631487847691	0.2445031121894032	1.1667651756397532	15.0	1.0	False	False										OLFML3	+
chr1	ENSG00000116774.7	114467223	-0.0014269883513760599	0.0161130056019917	False	False	114467260	CT	AG	-0.018589122634123247	0.0652215355544762	0.7758835942568487	18.0	0.28501510239047817	0.2445031121894032	1.1667651756397532	15.0	1.0	False	False										OLFML3	+
chr1	ENSG00000116774.7	114467297	-0.0245743414704303	0.0352430499712697	False	False	114467379	ATCT	AGAT	-0.06679374822381826	0.06564823598775486	0.3100042049588368	22.0	1.0174492462566254	0.2445031121894032	1.1667651756397532	15.0	1.0	False	False										OLFML3	+
chr1	ENSG00000116774.7	114494880	-0.0619422823060373	0.0391569873718052	True	False	114494891	T	A	-0.07637812670791944	0.06546143843043675	0.2445031121894032	21.0	1.1667651756397532	0.2445031121894032	1.1667651756397532	15.0	1.0	True	False	114513488.0	0.6568531723777433	0.7692571414141692	chr1:114513488						OLFML3	+
chr1	ENSG00000116774.7	114526331	-0.0446892536360393	0.0434400108460372	False	False	114526357	GT	AC	-0.05332181587341711	0.06405876879775807	0.4060066940477096	10.0	0.8323890214275125	0.2445031121894032	1.1667651756397532	15.0	1.0	False	False										OLFML3	+
chr1	ENSG00000116774.7	114556043	0.00780707933858091	0.0289088400298735	False	False	114556083	ATTC	AATG	0.07539749456485338	0.06518596729769105	0.24859391245408155	19.0	1.1566522319217627	0.2445031121894032	1.1667651756397532	15.0	1.0	False	False										OLFML3	+
chr1	ENSG00000116774.7	114574176	-0.000509144426102925	0.0177352943804807	False	False	114574186	A	T	0.03426292022200733	0.06618773314482275	0.6051955256395738	25.0	0.5176626935845952	0.2445031121894032	1.1667651756397532	15.0	1.0	False	False										OLFML3	+
chr1	ENSG00000116774.7	114596718	0.00319411443549994	0.016688033569626	False	False	114596735	GT	AC	0.022386154425780267	0.06322970378200493	0.7236036492421654	3.0	0.35404490432155605	0.2445031121894032	1.1667651756397532	15.0	1.0	False	False										OLFML3	+
chr1	ENSG00000116774.7	114604878	0.0065762896900189	0.0197622834462756	False	False	114604966	ATCT	AGAT	0.01696838672988442	0.06932754176634523	0.8068860394513051	45.0	0.24475679214291213	0.2445031121894032	1.1667651756397532	15.0	1.0	False	False										OLFML3	+
chr1	ENSG00000081237.14	198535698	-0.0153428050424357	0.0305663365071359	False	False	198535708	T	A	0.036185010672039664	0.06546927481053567	0.5809972058423449	20.0	0.5527021763530604	0.010954314717617276	2.5636928475128875	18.0	0.46161039815757365	False	False										PTPRC	+
chr1	ENSG00000081237.14	198537403	0.0149061714128652	0.0241948280680858	False	False	198537418	T	A	0.006037069103154735	0.0660806558180818	0.927287125487888	24.0	0.0913590978844795	0.010954314717617276	2.5636928475128875	18.0	0.46161039815757365	False	False										PTPRC	+
chr1	ENSG00000081237.14	198592429	0.00693581638952984	0.0227241274149572	False	False	198592468	AC	GT	0.05599554737895778	0.07042389416258894	0.4274807731638333	52.0	0.7951214292365008	0.010954314717617276	2.5636928475128875	18.0	0.46161039815757365	False	False										PTPRC	+
chr1	ENSG00000081237.14	198611488	0.006171359287674921	0.0196584676632149	False	False	198611530	ATCT	AGAT	0.03811437921278806	0.06490978140410897	0.557635025491726	16.0	0.5871900719476975	0.010954314717617276	2.5636928475128875	18.0	0.46161039815757365	False	False										PTPRC	+
chr1	ENSG00000081237.14	198620422	0.000254119873571339	0.0256147069995767	False	False	198620452	GT	AC	0.0715639932051529	0.0688296238436596	0.2996625200893548	43.0	1.0397266352596113	0.010954314717617276	2.5636928475128875	18.0	0.46161039815757365	False	False										PTPRC	+
chr1	ENSG00000081237.14	198629608	-0.009076654227115729	0.0280541847114304	False	False	198629643	GT	AC	-0.014211608198782191	0.06578852484159313	0.829163130691514	22.0	0.2160195601436751	0.010954314717617276	2.5636928475128875	18.0	0.46161039815757365	False	False										PTPRC	+
chr1	ENSG00000081237.14	198631574	0.0143736931097077	0.026556149208740002	False	False	198631620	GT	AC	0.0831026328409793	0.06828186378633551	0.22493087029641973	40.0	1.217052790196534	0.010954314717617276	2.5636928475128875	18.0	0.46161039815757365	False	False										PTPRC	+
chr1	ENSG00000081237.14	198665297	-0.0205798420288543	0.0311494979415869	True	False	198665315	AT	AT	0.052284377403809784	0.06891217128930956	0.44887654722859227	43.0	0.7587103471795661	0.010954314717617276	2.5636928475128875	18.0	0.46161039815757365	False	False										PTPRC	+
chr1	ENSG00000081237.14	198693806	-0.0017249852772229	0.0249207981157343	False	False	198693832	CT	AG	-0.06555711322145773	0.06579620264270811	0.3201193227183577	23.0	0.9963662124613983	0.010954314717617276	2.5636928475128875	18.0	0.46161039815757365	False	False										PTPRC	+
chr1	ENSG00000081237.14	198711171	0.00843957917478264	0.0223372113804146	False	False	198711196	A	T	0.04878273958867282	0.06942205319735467	0.4830334419993175	46.0	0.7026980237820406	0.010954314717617276	2.5636928475128875	18.0	0.46161039815757365	False	False										PTPRC	+
chr1	ENSG00000081237.14	198736111	0.0112503179853127	0.0238736802327293	False	False	198736141	T	A	0.08987137021878319	0.06840235902968171	0.19031206569589	41.0	1.3138636078294532	0.010954314717617276	2.5636928475128875	18.0	0.46161039815757365	False	False										PTPRC	+
chr1	ENSG00000081237.14	198746970	0.00714583042964733	0.0245852869693118	False	False	198747007	AC	GT	-0.036097258712542615	0.06768440620733575	0.5943573125339369	35.0	0.5333172104955297	0.010954314717617276	2.5636928475128875	18.0	0.46161039815757365	False	False										PTPRC	+
chr1	ENSG00000081237.14	198751562	0.0133246806561136	0.027657191716487003	False	False	198751594	GT	AC	0.013207673126291576	0.06388208389156498	0.8363761901553366	8.0	0.20675081840959672	0.010954314717617276	2.5636928475128875	18.0	0.46161039815757365	False	False										PTPRC	+
chr1	ENSG00000081237.14	198770705	-0.0153959664784627	0.0302288259693027	False	False	198770715	A	T	0.042860998250085575	0.06705392931191045	0.5233505892187937	31.0	0.6392018885382812	0.010954314717617276	2.5636928475128875	18.0	0.46161039815757365	False	False										PTPRC	+
chr1	ENSG00000081237.14	198775880	0.00275408723575375	0.0175010543609403	False	False	198775898	ATTTT	AAAAT	0.02001983186030934	0.06348733701311828	0.7527718669730488	5.0	0.31533582604311594	0.010954314717617276	2.5636928475128875	18.0	0.46161039815757365	False	False										PTPRC	+
chr1	ENSG00000081237.14	198802057	0.008748689222708241	0.0311671149829138	False	False	198802081	AG	CT						0.010954314717617276	2.5636928475128875	18.0	0.46161039815757365	False	False										PTPRC	+
chr1	ENSG00000081237.14	198812343	-0.00565409056529656	0.0189072110621588	False	False	198812355	A	T	-0.04427217480313839	0.06616168309057803	0.5040759784632984	25.0	0.6691512781276737	0.010954314717617276	2.5636928475128875	18.0	0.46161039815757365	False	False										PTPRC	+
chr1	ENSG00000081237.14	198814993	-0.0142053304267807	0.0433374170169027	False	False	198815010	GT	AC	-0.1322151829753631	0.06244105618567409	0.03520226632080179	1.0	2.117439887342863	0.010954314717617276	2.5636928475128875	18.0	0.46161039815757365	False	False										PTPRC	+
chr1	ENSG00000081248.6	200966880	0.008512102374002191	0.0286933039329622	False	False	200966900	AAAAC	GTTTT	0.02181153495957729	0.06374250336737225	0.7325061180980591	7.0	0.3421819634831273	0.08167453526627183	1.748070398933057	18.0	1.0	False	False										CACNA1S	-
chr1	ENSG00000081248.6	200981760	-0.00636174074949601	0.0319328660758332	False	False	200981784	ATGT	ACAT	-0.011740750235499055	0.06311508980340648	0.8525783151806909	2.0	0.18602128701820175	0.08167453526627183	1.748070398933057	18.0	1.0	False	False										CACNA1S	-
chr1	ENSG00000081248.6	200989937	-0.00676716419409451	0.0262670509847684	False	False	200989971	AC	GT	-0.09891474013714074	0.06967064936724038	0.15720748695762274	49.0	1.419747641732921	0.08167453526627183	1.748070398933057	18.0	1.0	False	False										CACNA1S	-
chr1	ENSG00000081248.6	201005133	0.000391803438273488	0.0246706761038696	False	False	201005174	GT	AC	0.033435856412734465	0.06896797198375587	0.6283216358655357	43.0	0.4848026620328877	0.08167453526627183	1.748070398933057	18.0	1.0	False	False										CACNA1S	-
chr1	ENSG00000081248.6	201025164	0.011694167412825002	0.0310333007040691	False	False	201025234	AC	GT	0.058224651704852665	0.07185945875894659	0.4187902384896661	60.0	0.810257309342782	0.08167453526627183	1.748070398933057	18.0	1.0	False	False										CACNA1S	-
chr1	ENSG00000081248.6	201064250	0.0229666961688796	0.0290225272892237	True	False	201064298	AT	AT	0.08601636349577432	0.06458013018856583	0.1841565121054553	15.0	1.3319323334378144	0.08167453526627183	1.748070398933057	18.0	1.0	False	False										CACNA1S	-
chr1	ENSG00000081248.6	201073118	0.0171715473649295	0.0283796341054598	False	False	201073142	CCCTG	AGGGC	0.10967165677794267	0.06273869567546095	0.08167453526627183	2.0	1.748070398933057	0.08167453526627183	1.748070398933057	18.0	1.0	True	False	201076514.0	0.15399850776632515	0.3201659321452524	chr1:201076514						CACNA1S	-
chr1	ENSG00000081248.6	201090957	-0.00806909341203307	0.0320003890264907	False	False	201090967	A	T	-0.01277968059769684	0.06949912868337225	0.8542855568699913	46.0	0.18388260169302514	0.08167453526627183	1.748070398933057	18.0	1.0	False	False										CACNA1S	-
chr1	ENSG00000081248.6	201095267	0.0144130679959842	0.0365724932715199	False	False	201095279	T	A	0.11533334807122715	0.06712280773943416	0.08716548087636379	34.0	1.718243797532171	0.08167453526627183	1.748070398933057	18.0	1.0	False	False										CACNA1S	-
chr1	ENSG00000081248.6	201106600	-0.0034309730370328697	0.0210307806185982	False	False	201106644	AC	GT	-0.0406484475874211	0.06846224084243631	0.5533191854737909	40.0	0.5937352778296028	0.08167453526627183	1.748070398933057	18.0	1.0	False	False										CACNA1S	-
chr1	ENSG00000081248.6	201121290	0.008708749438338291	0.0227098149601951	False	False	201121315	GT	AC	0.08247988922424164	0.06473565422343802	0.20387488352604066	16.0	1.2741029686601852	0.08167453526627183	1.748070398933057	18.0	1.0	False	False										CACNA1S	-
chr1	ENSG00000081248.6	201128613	-0.000708445887394957	0.0235705031183689	False	False	201128649	AC	GT	-0.06296943428851122	0.06919992115746199	0.3638947677392642	45.0	0.9099639600054816	0.08167453526627183	1.748070398933057	18.0	1.0	False	False										CACNA1S	-
chr1	ENSG00000081248.6	201132828	0.0103139277698616	0.0342095822442347	False	False	201132842	A	T	0.0932024602057628	0.06309657611404636	0.14090182278777624	4.0	1.4771397426906396	0.08167453526627183	1.748070398933057	18.0	1.0	False	False										CACNA1S	-
chr1	ENSG00000081248.6	201137910	0.00167255989067169	0.0156499579021003	False	False	201137927	ATTTTT	AAAAAT	-0.0035239897557597867	0.063245160494577	0.9556097560098662	3.0	0.05571951637409401	0.08167453526627183	1.748070398933057	18.0	1.0	False	False										CACNA1S	-
chr1	ENSG00000081248.6	201146922	-0.00859817245052195	0.0318553340321381	False	False	201146967	GT	AC	-0.11512194057349474	0.06806331417249402	0.09222394344621362	40.0	1.6913948721588732	0.08167453526627183	1.748070398933057	18.0	1.0	False	False										CACNA1S	-
chr1	ENSG00000081248.6	201150574	-0.0013911501719245099	0.022606176970985	False	False	201150661	CTT	AAG	0.034759451801416937	0.07138540769075874	0.6268544521732868	57.0	0.48692657121179056	0.08167453526627183	1.748070398933057	18.0	1.0	False	False										CACNA1S	-
chr1	ENSG00000081248.6	201164278	-0.0138949024466427	0.0365545538763527	False	False	201164297	T	A	-0.035462235062049034	0.06677328479252725	0.5958866397425228	29.0	0.5310841779348512	0.08167453526627183	1.748070398933057	18.0	1.0	False	False										CACNA1S	-
chr1	ENSG00000081248.6	201169062	-0.00405370227931973	0.0276441932551142	False	False	201169072	T	A	0.05695550725361699	0.06512691603563542	0.3827220178043673	18.0	0.8745310037781109	0.08167453526627183	1.748070398933057	18.0	1.0	False	False										CACNA1S	-
chr1	ENSG00000116852.10	200966880	0.0066894332263156	0.0276985621348618	False	False	200966900	AAAAC	GTTTT	-0.002031320830009061	0.06375753976569623	0.9746094615097948	7.0	0.031860088037806975	0.1814275063069702	1.3408844736047292	12.0	1.0	False	False										KIF21B	-
chr1	ENSG00000116852.10	200981760	-0.0135622695341761	0.0418158727034021	False	False	200981784	ATGT	ACAT	-0.0289734417176455	0.06309294161452485	0.6464747594604423	2.0	0.45921843198662055	0.1814275063069702	1.3408844736047292	12.0	1.0	False	False										KIF21B	-
chr1	ENSG00000116852.10	200989937	5.6086005051550295e-05	0.023867990827456	False	False	200989971	AC	GT	0.052357201587376084	0.06991797447099818	0.454817692581743	49.0	0.7488375054270735	0.1814275063069702	1.3408844736047292	12.0	1.0	False	False										KIF21B	-
chr1	ENSG00000116852.10	201005133	0.00675988606558753	0.0330912301618183	False	False	201005174	GT	AC	0.06626774660952091	0.06885487103698956	0.3369423402414512	43.0	0.9624264138686888	0.1814275063069702	1.3408844736047292	12.0	1.0	False	False										KIF21B	-
chr1	ENSG00000116852.10	201025164	0.00472917723363939	0.0214378804908772	False	False	201025234	AC	GT	0.05514755703295831	0.07187203463414897	0.4438396193705133	60.0	0.7673020155012522	0.1814275063069702	1.3408844736047292	12.0	1.0	False	False										KIF21B	-
chr1	ENSG00000116852.10	201064250	-0.0021897476795145897	0.0219506443173957	False	False	201064298	AT	AT	-0.0655514457633107	0.06468095611428891	0.3118705295293035	15.0	1.0134582062683748	0.1814275063069702	1.3408844736047292	12.0	1.0	False	False										KIF21B	-
chr1	ENSG00000116852.10	201073118	-0.00816170143010133	0.0210069393821008	True	False	201073142	CCCTG	AGGGC	-0.0795155101520624	0.06291958073621401	0.20748714146102987	2.0	1.263764144987324	0.1814275063069702	1.3408844736047292	12.0	1.0	False	False										KIF21B	-
chr1	ENSG00000116852.10	201090957	-0.00322995038126962	0.0254930254694336	False	False	201090967	A	T	-0.09279577961380224	0.06920490276417125	0.1814275063069702	46.0	1.3408844736047292	0.1814275063069702	1.3408844736047292	12.0	1.0	True	False	200875037.0	0.2351583580945336	0.4054629437150029	chr1:200875037						KIF21B	-
chr1	ENSG00000116852.10	200846721	-0.0129176570028057	0.0509055285426728	False	False	200846732	T	A	-0.07226884141027222	0.06817984787917995	0.29035146598734296	39.0	1.0599736382272118	0.1814275063069702	1.3408844736047292	12.0	1.0	False	False										KIF21B	-
chr1	ENSG00000116852.10	200855485	-0.000385826735305414	0.0165775423191	False	False	200855521	ATTT	AAAT	-0.01987769334555628	0.0640057911476734	0.7563996072173904	9.0	0.31056085690269347	0.1814275063069702	1.3408844736047292	12.0	1.0	False	False										KIF21B	-
chr1	ENSG00000116852.10	200858443	0.006727105032352821	0.0231151023465634	False	False	200858463	GT	AC	0.07969785571353756	0.06434439407706337	0.2166986278185392	13.0	1.2386138195362568	0.1814275063069702	1.3408844736047292	12.0	1.0	False	False										KIF21B	-
chr1	ENSG00000116852.10	200868486	0.00120732330698665	0.0310025347247701	False	False	200868511	GT	AC	0.0272721022358662	0.06347644446385388	0.6678296349069304	5.0	0.4296413018438055	0.1814275063069702	1.3408844736047292	12.0	1.0	False	False										KIF21B	-
chr1	ENSG00000163362.6	200966880	-0.0591371223737085	0.0565597361696568	False	False	200966900	AAAAC	GTTTT	-0.07860395618523762	0.06356040012230445	0.2173847838705925	7.0	1.236681267487083	4.509633322381072e-07	5.183868058547031	14.0	0.00010182406545835147	False	False										C1orf106	+
chr1	ENSG00000163362.6	200981760	0.14271335672022697	0.0550615516009819	False	False	200981784	ATGT	ACAT	0.19042506281428345	0.061964464030590236	0.0023518471853276822	2.0	3.0731333804529575	4.509633322381072e-07	5.183868058547031	14.0	0.00010182406545835147	False	False										C1orf106	+
chr1	ENSG00000163362.6	200846721	0.0271811241035866	0.0367793110884009	False	False	200846732	T	A	0.08737493058790953	0.06809715508298471	0.20084758924819848	39.0	1.2830922302324157	4.509633322381072e-07	5.183868058547031	14.0	0.00010182406545835147	False	False										C1orf106	+
chr1	ENSG00000163362.6	200855485	-0.0430049187623964	0.0417696125237694	False	False	200855521	ATTT	AAAT	-0.11578292497651667	0.06358788658884315	0.06985702843281286	9.0	1.8208330420723784	4.509633322381072e-07	5.183868058547031	14.0	0.00010182406545835147	False	False										C1orf106	+
chr1	ENSG00000163362.6	200858443	0.0270439685099865	0.0399638896688635	False	False	200858463	GT	AC	0.15709354066462952	0.06374825551474099	0.014430790067526563	13.0	2.4642798363055376	4.509633322381072e-07	5.183868058547031	14.0	0.00010182406545835147	False	False										C1orf106	+
chr1	ENSG00000163362.6	200761095	0.0113657966449379	0.0283350021601316	False	False	200761105	A	T	-0.013506823275903787	0.06983665840513201	0.8468325693059628	48.0	0.19340592153692202	4.509633322381072e-07	5.183868058547031	14.0	0.00010182406545835147	False	False										C1orf106	+
chr1	ENSG00000163362.6	200762831	0.0009294889983398961	0.0275571230058328	False	False	200762845	T	A						4.509633322381072e-07	5.183868058547031	14.0	0.00010182406545835147	False	False										C1orf106	+
chr1	ENSG00000163362.6	200772747	-0.114089215881078	0.051642246117718	False	False	200772758	A	T	-0.06763208361210354	0.06884855364757685	0.32706707445386163	43.0	0.9823312187253753	4.509633322381072e-07	5.183868058547031	14.0	0.00010182406545835147	False	False										C1orf106	+
chr1	ENSG00000163362.6	200773052	-0.0290063861687992	0.0349710920034463	False	False	200773068	T	A	-0.09367044185653056	0.06386797881079498	0.1437707302310119	10.0	1.4666260558209236	4.509633322381072e-07	5.183868058547031	14.0	0.00010182406545835147	False	False										C1orf106	+
chr1	ENSG00000163362.6	200799428	0.0114642496391242	0.0255783859440202	False	False	200799449	GT	AC	0.08473803054328427	0.06418397656127615	0.18800857376844407	12.0	1.3202365307232913	4.509633322381072e-07	5.183868058547031	14.0	0.00010182406545835147	False	False										C1orf106	+
chr1	ENSG00000163362.6	200802688	-0.00189606143132242	0.0238367977957114	False	False	200802705	A	T	0.021549390556643202	0.06466960199056218	0.7392581898809796	14.0	0.33322287277704443	4.509633322381072e-07	5.183868058547031	14.0	0.00010182406545835147	False	False										C1orf106	+
chr1	ENSG00000163362.6	200805210	-0.00279697515221801	0.0232491589032704	False	False	200805220	T	A	-0.06737725204740486	0.06607612256537376	0.3089556147730569	25.0	1.0196913715804645	4.509633322381072e-07	5.183868058547031	14.0	0.00010182406545835147	False	False										C1orf106	+
chr1	ENSG00000163362.6	200816513	-0.0137527258524729	0.0288768660129338	False	False	200816560	GTGT	ACAC	0.049159433965256544	0.06614654617139469	0.4581319099383383	25.0	0.7431897326563018	4.509633322381072e-07	5.183868058547031	14.0	0.00010182406545835147	False	False										C1orf106	+
chr1	ENSG00000163362.6	200824731	0.0131163006043786	0.0274535211303294	False	False	200824742	T	A	0.11506663888147355	0.06712489785087912	0.08790368139248395	34.0	1.7142169681523998	4.509633322381072e-07	5.183868058547031	14.0	0.00010182406545835147	False	False										C1orf106	+
chr1	ENSG00000232237.2	200989937	-0.0106580746517943	0.0225458532704828	False	False	200989971	AC	GT	-0.06874254313916182	0.06984838141354432	0.3261986981831397	49.0	0.9841680186139852	0.015700136274912756	2.4348059766088173	17.0	0.5630498634572252	False	False										ASCL5	-
chr1	ENSG00000232237.2	201005133	0.0277461628110117	0.0400667883637831	False	False	201005174	GT	AC	0.13033754022685212	0.06841790790385968	0.05814368845371154	43.0	1.905020837673105	0.015700136274912756	2.4348059766088173	17.0	0.5630498634572252	False	False										ASCL5	-
chr1	ENSG00000232237.2	201025164	-0.0221361406902313	0.0387749498905479	False	False	201025234	AC	GT	-0.1443141397511895	0.07122806649285254	0.04413253423382246	60.0	2.0260853180069245	0.015700136274912756	2.4348059766088173	17.0	0.5630498634572252	False	False										ASCL5	-
chr1	ENSG00000232237.2	201064250	0.0266531369930646	0.0353957648729418	False	False	201064298	AT	AT	0.12591894035058915	0.06430443678450347	0.05137848330809583	15.0	1.958168777258212	0.015700136274912756	2.4348059766088173	17.0	0.5630498634572252	False	False										ASCL5	-
chr1	ENSG00000232237.2	201073118	0.0839381627802406	0.0426442222703802	False	False	201073142	CCCTG	AGGGC	0.06469098896177802	0.06298722680691139	0.3053859715380679	2.0	1.0270493279548494	0.015700136274912756	2.4348059766088173	17.0	0.5630498634572252	False	False										ASCL5	-
chr1	ENSG00000232237.2	201090957	0.0510568885942156	0.0301936874567926	False	False	201090967	A	T	0.09319410392047617	0.06920231695160811	0.17955253873213334	46.0	1.3466905159497053	0.015700136274912756	2.4348059766088173	17.0	0.5630498634572252	False	False										ASCL5	-
chr1	ENSG00000232237.2	201106600	-0.0187071251691235	0.0382945018308418	False	False	201106644	AC	GT	-0.09629373218422448	0.06820046112293106	0.15943214847766066	40.0	1.4119220104781316	0.015700136274912756	2.4348059766088173	17.0	0.5630498634572252	False	False										ASCL5	-
chr1	ENSG00000232237.2	201121290	0.0026089370573997	0.0270099263081493	False	False	201121315	GT	AC	-0.07479647039366727	0.06477502409807112	0.2493715039476927	16.0	1.1547115795807874	0.015700136274912756	2.4348059766088173	17.0	0.5630498634572252	False	False										ASCL5	-
chr1	ENSG00000232237.2	201128613	0.0908756450736168	0.0349230805799035	True	False	201128649	AC	GT	0.07790231253472904	0.06912680758875102	0.2610629113768365	45.0	1.1269479273248844	0.015700136274912756	2.4348059766088173	17.0	0.5630498634572252	False	False										ASCL5	-
chr1	ENSG00000232237.2	201132828	-0.0562299240075907	0.0354883538758644	False	False	201132842	A	T	-0.07260887051071355	0.06320515305879247	0.25174868569927256	4.0	1.1487808666988573	0.015700136274912756	2.4348059766088173	17.0	0.5630498634572252	False	False										ASCL5	-
chr1	ENSG00000232237.2	201137910	-0.0101267171286588	0.0279025768267891	False	False	201137927	ATTTTT	AAAAAT	0.027909320927127824	0.06322091646932639	0.6592637042746302	3.0	0.44145707600852174	0.015700136274912756	2.4348059766088173	17.0	0.5630498634572252	False	False										ASCL5	-
chr1	ENSG00000232237.2	201146922	0.0358897755775555	0.0295556664075553	False	False	201146967	GT	AC	0.002532556570852748	0.06851865124776768	0.9705502686774112	40.0	0.036961564840131876	0.015700136274912756	2.4348059766088173	17.0	0.5630498634572252	False	False										ASCL5	-
chr1	ENSG00000232237.2	201150574	0.016210800744324	0.0381553538612634	False	False	201150661	CTT	AAG	0.14963709624785182	0.07062435621619205	0.03536882660947333	57.0	2.1187746588413434	0.015700136274912756	2.4348059766088173	17.0	0.5630498634572252	False	False										ASCL5	-
chr1	ENSG00000232237.2	201164278	-0.0021152271373859896	0.0301543625917784	False	False	201164297	T	A	-0.09856926860472792	0.06648993275323749	0.1396210097334519	29.0	1.4824690674683898	0.015700136274912756	2.4348059766088173	17.0	0.5630498634572252	False	False										ASCL5	-
chr1	ENSG00000232237.2	201169062	-0.0258743542111192	0.0267703660573851	False	False	201169072	T	A	-0.053590446276199015	0.06513906773181417	0.4115079635897017	18.0	0.8227082170846794	0.015700136274912756	2.4348059766088173	17.0	0.5630498634572252	False	False										ASCL5	-
chr1	ENSG00000232237.2	201189311	0.0113000403335959	0.0262719722469776	False	False	201189331	CT	AG	0.06633674939146668	0.06400872611808467	0.30105957629943075	10.0	1.0363704047021218	0.015700136274912756	2.4348059766088173	17.0	0.5630498634572252	False	False										ASCL5	-
chr1	ENSG00000116857.12	201005133	0.00044515667164312696	0.0170862455604525	False	False	201005174	GT	AC	0.01017279258086832	0.0690029852456747	0.8829377045905865	43.0	0.14742539825849024	0.003930172330478	2.9125553501205905	16.0	0.2117163417832248	False	False										TMEM9	-
chr1	ENSG00000116857.12	201025164	0.0129987140937684	0.0247839375745443	False	False	201025234	AC	GT	0.07639794050121347	0.07177120219628744	0.28844799011849903	60.0	1.0644651080564644	0.003930172330478	2.9125553501205905	16.0	0.2117163417832248	False	False										TMEM9	-
chr1	ENSG00000116857.12	201064250	-0.0036829503131884296	0.0179603082348079	False	False	201064298	AT	AT	-0.04950103534967873	0.0647409072652408	0.4452659350612288	15.0	0.7646021262395204	0.003930172330478	2.9125553501205905	16.0	0.2117163417832248	False	False										TMEM9	-
chr1	ENSG00000116857.12	201073118	0.0818118026765232	0.0374177231588588	False	False	201073142	CCCTG	AGGGC	-0.003672691558167429	0.06311901460990642	0.9536461554322362	2.0	0.05818676956327209	0.003930172330478	2.9125553501205905	16.0	0.2117163417832248	False	False										TMEM9	-
chr1	ENSG00000116857.12	201090957	0.002778426583622	0.0320238891484381	False	False	201090967	A	T	-0.03730673217316687	0.06945641971958806	0.5917586223341795	46.0	0.5371243194478342	0.003930172330478	2.9125553501205905	16.0	0.2117163417832248	False	False										TMEM9	-
chr1	ENSG00000116857.12	201095267	-0.0376791111208269	0.0451543256931558	False	False	201095279	T	A	0.012415755680023965	0.06756852935995508	0.8543791559668903	34.0	0.18375056846186505	0.003930172330478	2.9125553501205905	16.0	0.2117163417832248	False	False										TMEM9	-
chr1	ENSG00000116857.12	201106600	0.15109370737949	0.0357431015171407	False	False	201106644	AC	GT	0.11392465668365488	0.06807277149328535	0.09568270594600456	40.0	1.6735715938184232	0.003930172330478	2.9125553501205905	16.0	0.2117163417832248	False	False										TMEM9	-
chr1	ENSG00000116857.12	201121290	0.261187306389167	0.0365300047368568	True	True	201121315	GT	AC	0.18384909175455705	0.06384975479670428	0.004348825302163438	16.0	2.8794016882277322	0.003930172330478	2.9125553501205905	16.0	0.2117163417832248	False	False										TMEM9	-
chr1	ENSG00000116857.12	201128613	0.18339164134930602	0.0382781663534549	False	False	201128649	AC	GT	0.18119764837621768	0.06818975970037464	0.008489550514600527	45.0	2.6572560040158373	0.003930172330478	2.9125553501205905	16.0	0.2117163417832248	False	False										TMEM9	-
chr1	ENSG00000116857.12	201132828	-0.0848358176265479	0.0345682104384169	False	False	201132842	A	T	-0.056608312358136036	0.06327080507617881	0.3718121449912717	4.0	0.894698783901658	0.003930172330478	2.9125553501205905	16.0	0.2117163417832248	False	False										TMEM9	-
chr1	ENSG00000116857.12	201137910	-0.056427320034229	0.0272493747045298	False	False	201137927	ATTTTT	AAAAAT	-0.05283243890085578	0.06315722392251852	0.4036598920310753	3.0	0.8365225008254128	0.003930172330478	2.9125553501205905	16.0	0.2117163417832248	False	False										TMEM9	-
chr1	ENSG00000116857.12	201146922	0.0389880206074203	0.0307032714673557	False	False	201146967	GT	AC	-0.01815114703787052	0.0685075827975039	0.7913034938580091	40.0	0.26495091925111486	0.003930172330478	2.9125553501205905	16.0	0.2117163417832248	False	False										TMEM9	-
chr1	ENSG00000116857.12	201150574	0.0158544218573474	0.0527192924267079	False	False	201150661	CTT	AAG	0.16306351393762664	0.07047254098417982	0.02171226821468504	57.0	2.3138588684383086	0.003930172330478	2.9125553501205905	16.0	0.2117163417832248	False	False										TMEM9	-
chr1	ENSG00000116857.12	201164278	0.0819734461535573	0.0332415888398973	False	False	201164297	T	A	0.08682983921168208	0.06656295955651131	0.1934097390097246	29.0	1.3044768410269436	0.003930172330478	2.9125553501205905	16.0	0.2117163417832248	False	False										TMEM9	-
chr1	ENSG00000116857.12	201189311	-0.008829657098406059	0.0230967315007922	False	False	201189331	CT	AG	-0.02082048662226284	0.06413612411912589	0.7457406797975206	10.0	0.3246296359223555	0.003930172330478	2.9125553501205905	16.0	0.2117163417832248	False	False										TMEM9	-
chr1	ENSG00000163395.12	201064250	-0.00810866186398003	0.0240325183341088	False	False	201064298	AT	AT	-0.058148429125965524	0.06471069295187379	0.3697788797805237	15.0	0.8985907347524665	0.01746859907185326	2.395924801139471	18.0	0.6237252040036887	False	False										IGFN1	+
chr1	ENSG00000163395.12	201073118	0.00856219469707365	0.0200307192925639	False	False	201073142	CCCTG	AGGGC	-0.01837648827181983	0.06310878184004072	0.7711484049572376	2.0	0.2911874977780109	0.01746859907185326	2.395924801139471	18.0	0.6237252040036887	False	False										IGFN1	+
chr1	ENSG00000163395.12	201095267	-0.0017717942544937	0.0324934451925227	False	False	201095279	T	A	-0.025560710292735152	0.0675516595853624	0.7055092146378873	34.0	0.37838759920376314	0.01746859907185326	2.395924801139471	18.0	0.6237252040036887	False	False										IGFN1	+
chr1	ENSG00000163395.12	201106600	0.006681074766744679	0.0233093862632942	False	False	201106644	AC	GT	-0.025804278772749545	0.06849605516885562	0.7067518941364871	40.0	0.37672649481984266	0.01746859907185326	2.395924801139471	18.0	0.6237252040036887	False	False										IGFN1	+
chr1	ENSG00000163395.12	201121290	0.0223724459932835	0.0284018850225682	False	False	201121315	GT	AC	0.08181106110401205	0.06473923514057489	0.2075788166574944	16.0	1.2637013848922893	0.01746859907185326	2.395924801139471	18.0	0.6237252040036887	False	False										IGFN1	+
chr1	ENSG00000163395.12	201128613	0.0077802783968863	0.0234004134854744	False	False	201128649	AC	GT	-0.01834549386072792	0.06932585552660138	0.7915588479169149	45.0	0.26462700995717936	0.01746859907185326	2.395924801139471	18.0	0.6237252040036887	False	False										IGFN1	+
chr1	ENSG00000163395.12	201132828	0.0044975892815635	0.0186859785893164	False	False	201132842	A	T	0.05085100362472799	0.06329043702961007	0.42247823827192144	4.0	0.8034547715468869	0.01746859907185326	2.395924801139471	18.0	0.6237252040036887	False	False										IGFN1	+
chr1	ENSG00000163395.12	201137910	-0.0624953526268417	0.0579792812524294	False	False	201137927	ATTTTT	AAAAAT	-0.08907129422988139	0.0629941681283026	0.15861743626520852	3.0	1.4139609566470746	0.01746859907185326	2.395924801139471	18.0	0.6237252040036887	False	False										IGFN1	+
chr1	ENSG00000163395.12	201146922	0.0105255929746291	0.0257863564506913	False	False	201146967	GT	AC	0.06289727277312514	0.06838320405339993	0.3587299642745322	40.0	0.9197766270794965	0.01746859907185326	2.395924801139471	18.0	0.6237252040036887	False	False										IGFN1	+
chr1	ENSG00000163395.12	201150574	-0.0392323255343916	0.0357516456158441	False	False	201150661	CTT	AAG	-0.03708637639242635	0.07137943312249093	0.6039518633237795	57.0	0.5195666982782582	0.01746859907185326	2.395924801139471	18.0	0.6237252040036887	False	False										IGFN1	+
chr1	ENSG00000163395.12	201164278	-9.49405383540602e-05	0.0167004044937736	False	False	201164297	T	A	0.006091845291458595	0.06681407068917293	0.9274341596739604	29.0	0.0911760835498048	0.01746859907185326	2.395924801139471	18.0	0.6237252040036887	False	False										IGFN1	+
chr1	ENSG00000163395.12	201169062	-0.0302999721118759	0.05161367491020901	False	False	201169072	T	A	0.012331328845288885	0.06522784741194032	0.8502167475252964	18.0	0.189050065801061	0.01746859907185326	2.395924801139471	18.0	0.6237252040036887	False	False										IGFN1	+
chr1	ENSG00000163395.12	201189311	-0.0740495187757448	0.0337413666436139	True	False	201189331	CT	AG	-0.10120199099504107	0.0638206771780718	0.11410232119081228	10.0	1.585724180153531	0.01746859907185326	2.395924801139471	18.0	0.6237252040036887	False	False										IGFN1	+
chr1	ENSG00000163395.12	201241545	-0.0030780580538678397	0.0192925806848609	False	False	201241564	A	T	-0.009137239673160906	0.06867741488535832	0.8942833820103471	41.0	0.1330457718656635	0.01746859907185326	2.395924801139471	18.0	0.6237252040036887	False	False										IGFN1	+
chr1	ENSG00000163395.12	201254349	-0.0219072649026883	0.0288641000841074	False	False	201254393	AC	GT	-0.08175439593594977	0.07174061722135716	0.2558723723869116	60.0	1.1395831134780299	0.01746859907185326	2.395924801139471	18.0	0.6237252040036887	False	False										IGFN1	+
chr1	ENSG00000163395.12	201258817	0.000732998802073323	0.0174104496374635	False	False	201258854	AC	GT	0.0382084396162733	0.06962242535519894	0.5837404500629674	47.0	0.5487950099603955	0.01746859907185326	2.395924801139471	18.0	0.6237252040036887	False	False										IGFN1	+
chr1	ENSG00000163395.12	201265016	-0.0051935221364163104	0.0189408222476738	False	False	201265027	A	T	-0.04323773059654243	0.06517180236923588	0.5076976127844124	18.0	0.6634423021105926	0.01746859907185326	2.395924801139471	18.0	0.6237252040036887	False	False										IGFN1	+
chr1	ENSG00000081277.7	201164278	-0.00228104999399084	0.0176609457221221	False	False	201164297	T	A	0.009397629541596378	0.06681236000115627	0.8882672792423653	29.0	0.14065705120180969	0.024151912985060208	2.272607494059395	8.0	0.45539947654446467	False	False										PKP1	+
chr1	ENSG00000081277.7	201169062	-0.00382728358060406	0.0180939591067098	False	False	201169072	T	A	-0.025538428857074642	0.06521153104701505	0.6956906141883009	18.0	0.3916244327811043	0.024151912985060208	2.272607494059395	8.0	0.45539947654446467	False	False										PKP1	+
chr1	ENSG00000081277.7	201189311	-0.00683868205936941	0.0208289386785052	False	False	201189331	CT	AG	-0.02407166575663391	0.06413144150682742	0.7077284275404814	10.0	0.3753488958153427	0.024151912985060208	2.272607494059395	8.0	0.45539947654446467	False	False										PKP1	+
chr1	ENSG00000081277.7	201241545	0.0085373028596609	0.0252064122163311	False	False	201241564	A	T	0.043499146316176435	0.06861527362663053	0.5267921768601118	41.0	0.6339571937419749	0.024151912985060208	2.272607494059395	8.0	0.45539947654446467	False	False										PKP1	+
chr1	ENSG00000081277.7	201258817	-0.0131262235969263	0.0314164874276224	False	False	201258854	AC	GT	-0.03621054037245261	0.06962760851699422	0.6035801181477943	47.0	0.5200600902961444	0.024151912985060208	2.272607494059395	8.0	0.45539947654446467	False	False										PKP1	+
chr1	ENSG00000081277.7	201265016	0.00174291990930102	0.0292184303697505	False	False	201265027	A	T	-0.026200516792394053	0.06521041337412868	0.6882079737625746	18.0	0.40178424636070076	0.024151912985060208	2.272607494059395	8.0	0.45539947654446467	False	False										PKP1	+
chr1	ENSG00000081277.7	201306898	0.0043143159717309604	0.0209926415981133	False	False	201306940	AC	GT	0.0510887588551527	0.07097410036641127	0.4724830675644068	55.0	0.7198225633210086	0.024151912985060208	2.272607494059395	8.0	0.45539947654446467	False	False										PKP1	+
chr1	ENSG00000081277.7	201382554	0.000340336750175518	0.0302948497872525	False	False	201382581	AAAC	GTTT						0.024151912985060208	2.272607494059395	8.0	0.45539947654446467	False	False										PKP1	+
chr1	ENSG00000118194.14	201241545	-5.47582886472771e-05	0.0301989735145754	False	False	201241564	A	T	0.09822267889922874	0.06834817582381211	0.1521658235267005	41.0	1.4370929101667191	0.1521658235267005	1.4370929101667191	11.0	1.0	True	False	201325462.0	0.6242577419131896	0.7432857995509106	chr1:201325462						TNNT2	-
chr1	ENSG00000118194.14	201254349	0.0190281551444175	0.0339068215739043	False	False	201254393	AC	GT	0.09113014575765242	0.07168205911260322	0.20514824990256905	60.0	1.271310379274942	0.1521658235267005	1.4370929101667191	11.0	1.0	False	False										TNNT2	-
chr1	ENSG00000118194.14	201258817	0.020149720704511	0.0329770378663799	True	False	201258854	AC	GT	0.07246165472872887	0.06949014418466627	0.2982808982210096	47.0	1.0427616114332123	0.1521658235267005	1.4370929101667191	11.0	1.0	False	False										TNNT2	-
chr1	ENSG00000118194.14	201265016	-0.00345750999010196	0.0195749041606406	False	False	201265027	A	T	-0.0116468725716429	0.06522838275185552	0.8584407410394033	18.0	0.178555286522286	0.1521658235267005	1.4370929101667191	11.0	1.0	False	False										TNNT2	-
chr1	ENSG00000118194.14	201306898	0.0065091731031223605	0.0216718821218692	False	False	201306940	AC	GT	0.06600369305269674	0.07091193544390847	0.3530987908189193	55.0	0.930783973664149	0.1521658235267005	1.4370929101667191	11.0	1.0	False	False										TNNT2	-
chr1	ENSG00000118194.14	201382554	-0.0035784237164253295	0.0314023394976857	False	False	201382581	AAAC	GTTT						0.1521658235267005	1.4370929101667191	11.0	1.0	False	False										TNNT2	-
chr1	ENSG00000118194.14	201406460	0.0038904898532144297	0.0208886392500736	False	False	201406508	GTTTT	AAAAC	0.04254986434819535	0.06675479881907204	0.5245118170042411	29.0	0.6374053266720164	0.1521658235267005	1.4370929101667191	11.0	1.0	False	False										TNNT2	-
chr1	ENSG00000118194.14	201408011	0.00136337323892601	0.0175709435699585	False	False	201408029	T	A	0.006523100516776542	0.06375631482065729	0.918591577784324	7.0	0.10231301064256357	0.1521658235267005	1.4370929101667191	11.0	1.0	False	False										TNNT2	-
chr1	ENSG00000118194.14	201421683	-0.00331095973058178	0.0216612904346918	False	False	201421704	A	T	-0.0792234059499577	0.06330047558648001	0.21191484983295675	5.0	1.2515451932383046	0.1521658235267005	1.4370929101667191	11.0	1.0	False	False										TNNT2	-
chr1	ENSG00000118194.14	201427464	-0.00437490136293745	0.0254835714145598	False	False	201427502	AAAAC	GTTTT	-0.07324694205432394	0.06358640768110231	0.2504690547461764	7.0	1.1519276638754468	0.1521658235267005	1.4370929101667191	11.0	1.0	False	False										TNNT2	-
chr1	ENSG00000118194.14	201428233	-0.00580384668781258	0.0205342876155254	False	False	201428255	AAAT	ATTT	-0.03937867993015973	0.06345081024568976	0.5354212722267131	5.0	0.6206174480306931	0.1521658235267005	1.4370929101667191	11.0	1.0	False	False										TNNT2	-
chr1	ENSG00000118194.14	201432551	0.00823216900552453	0.0315621405280494	False	False	201432573	GTT	AAC						0.1521658235267005	1.4370929101667191	11.0	1.0	False	False										TNNT2	-
chr1	ENSG00000118194.14	201439778	0.00319970057486913	0.0252776422504535	False	False	201439805	AC	GT	0.03937856632841091	0.0663208503541026	0.5532648758270329	26.0	0.5937584653718928	0.1521658235267005	1.4370929101667191	11.0	1.0	False	False										TNNT2	-
chr1	ENSG00000159166.9	201254349	-0.0291406056430934	0.0376326130599278	False	False	201254393	AC	GT	-0.025646395740506683	0.07195789868627818	0.7219241005329236	60.0	0.3564083472242534	0.07835273535710735	1.7676282861161847	10.0	1.0	False	False										LAD1	-
chr1	ENSG00000159166.9	201258817	-0.00435601120747081	0.0211993280497165	False	False	201258854	AC	GT	-0.07930074025955118	0.06945388190463336	0.2548727981906723	47.0	1.141775493102581	0.07835273535710735	1.7676282861161847	10.0	1.0	False	False										LAD1	-
chr1	ENSG00000159166.9	201265016	0.0058246834480781395	0.0252059443706055	False	False	201265027	A	T	0.002945350632147923	0.0652325243544822	0.9640248432534432	18.0	0.045151566052273204	0.07835273535710735	1.7676282861161847	10.0	1.0	False	False										LAD1	-
chr1	ENSG00000159166.9	201306898	0.00361870414502842	0.0258895151257098	False	False	201306940	AC	GT	0.042927486883333116	0.07100139530816614	0.5461366066047589	55.0	0.6046006095657089	0.07835273535710735	1.7676282861161847	10.0	1.0	False	False										LAD1	-
chr1	ENSG00000159166.9	201382554	0.011614480880777	0.0537349339777976	False	False	201382581	AAAC	GTTT						0.07835273535710735	1.7676282861161847	10.0	1.0	False	False										LAD1	-
chr1	ENSG00000159166.9	201406460	0.0391465141922046	0.0381331304835056	True	False	201406508	GTTTT	AAAAC	0.09946849530799667	0.06648395410740247	0.13602793658519732	29.0	1.4961278498464283	0.07835273535710735	1.7676282861161847	10.0	1.0	False	False										LAD1	-
chr1	ENSG00000159166.9	201408011	-0.00416867615957824	0.0297268814800815	False	False	201408029	T	A	0.040392194223765186	0.06370563881839117	0.5266410670991645	7.0	0.6340442537420152	0.07835273535710735	1.7676282861161847	10.0	1.0	False	False										LAD1	-
chr1	ENSG00000159166.9	201421683	-0.006265780538376529	0.0313447568606365	False	False	201421704	A	T	-0.1115440455452138	0.06310379078075135	0.07835273535710735	5.0	1.7676282861161847	0.07835273535710735	1.7676282861161847	10.0	1.0	True	False	201325462.0	0.02990444796857669	0.17299305382962557	chr1:201325462						LAD1	-
chr1	ENSG00000159166.9	201427464	-0.00367964658791896	0.022685681645369	False	False	201427502	AAAAC	GTTTT	-0.07862040848758838	0.06356031740524473	0.21728823594469016	7.0	1.2369417224008536	0.07835273535710735	1.7676282861161847	10.0	1.0	False	False										LAD1	-
chr1	ENSG00000159166.9	201428233	0.00259228160136722	0.0195333893646435	False	False	201428255	AAAT	ATTT	-0.021313131975183242	0.0634856394228258	0.737369028232991	5.0	0.3357157960280425	0.07835273535710735	1.7676282861161847	10.0	1.0	False	False										LAD1	-
chr1	ENSG00000159166.9	201432551	0.00136807392694703	0.0288502614506188	False	False	201432573	GTT	AAC						0.07835273535710735	1.7676282861161847	10.0	1.0	False	False										LAD1	-
chr1	ENSG00000159166.9	201439778	-0.00658160827529574	0.0203123924013752	False	False	201439805	AC	GT	0.002957529344498811	0.06637204088064165	0.9644973050606116	26.0	0.044559867457102956	0.07835273535710735	1.7676282861161847	10.0	1.0	False	False										LAD1	-
chr1	ENSG00000159173.14	201306898	0.0169153333496129	0.0283427664691946	False	False	201306940	AC	GT	0.07287824028708917	0.07087792757008059	0.3050998827033609	55.0	1.0282219413798572	0.07501105812719258	1.7879733148575516	10.0	1.0	False	False										TNNI1	-
chr1	ENSG00000159173.14	201382554	-0.0951387645339252	0.0677020153995441	True	False	201382581	AAAC	GTTT						0.07501105812719258	1.7879733148575516	10.0	1.0	False	False										TNNI1	-
chr1	ENSG00000159173.14	201406460	0.005470725781875	0.0236518041616906	False	False	201406508	GTTTT	AAAAC	-0.013623442682080805	0.06680910979002204	0.8386043236844276	29.0	0.20391594387200576	0.07501105812719258	1.7879733148575516	10.0	1.0	False	False										TNNI1	-
chr1	ENSG00000159173.14	201408011	0.0215335759301431	0.0273260897087286	False	False	201408029	T	A	0.11326344315951074	0.0633473901530429	0.07501105812719258	7.0	1.7879733148575516	0.07501105812719258	1.7879733148575516	10.0	1.0	True	False	201375370.0	0.0590029007000908	0.2155226705865634	chr1:201375370						TNNI1	-
chr1	ENSG00000159173.14	201421683	-0.0151548152955001	0.024700362506993	False	False	201421704	A	T	-0.0844492133119277	0.0632732276096385	0.18320667769523447	5.0	1.3346752884637647	0.07501105812719258	1.7879733148575516	10.0	1.0	False	False										TNNI1	-
chr1	ENSG00000159173.14	201427464	-0.0170173611578628	0.0231863116903391	False	False	201427502	AAAAC	GTTTT	-0.06409712346353894	0.06362656418329632	0.3147345404512135	7.0	1.0073956418405217	0.07501105812719258	1.7879733148575516	10.0	1.0	False	False										TNNI1	-
chr1	ENSG00000159173.14	201428233	0.00214129102777445	0.0169739176339866	False	False	201428255	AAAT	ATTT	-0.022163002235801383	0.0634844660111858	0.7273036641125736	5.0	0.34910905971700723	0.07501105812719258	1.7879733148575516	10.0	1.0	False	False										TNNI1	-
chr1	ENSG00000159173.14	201432551	0.000110784563322171	0.0286947140597626	False	False	201432573	GTT	AAC						0.07501105812719258	1.7879733148575516	10.0	1.0	False	False										TNNI1	-
chr1	ENSG00000159173.14	201439778	0.00314732868101007	0.0243356435158549	False	False	201439805	AC	GT	0.0889116061766805	0.06610946489937958	0.17999487264282096	26.0	1.3449149272650505	0.07501105812719258	1.7879733148575516	10.0	1.0	False	False										TNNI1	-
chr1	ENSG00000159173.14	201498713	-0.00026055787889399504	0.0160104312439448	False	False	201498747	GTT	AAC	-0.02682642183183089	0.06399540016422353	0.6754439116379934	9.0	0.41919296954139734	0.07501105812719258	1.7879733148575516	10.0	1.0	False	False										TNNI1	-
chr1	ENSG00000159173.14	201471121	0.00862570132788356	0.0244322708321008	False	False	201471159	AAAT	ATTT	0.08586838734410103	0.06485402840404546	0.18677552441566486	17.0	1.3240254993742955	0.07501105812719258	1.7879733148575516	10.0	1.0	False	False										TNNI1	-
chr1	ENSG00000159173.14	201495708	-0.000780007161894765	0.0175104794739997	False	False	201495722	A	T	-0.02970097530858084	0.06360040524104214	0.640916204854457	6.0	0.4669934915668497	0.07501105812719258	1.7879733148575516	10.0	1.0	False	False										TNNI1	-
chr1	ENSG00000159176.9	201382554	0.00280534879318857	0.0365532672191786	False	False	201382581	AAAC	GTTT						0.005067321523375454	2.83158887114092	15.0	0.2422108158844503	False	False										CSRP1	-
chr1	ENSG00000159176.9	201406460	-0.00239076589137816	0.0228545218549393	False	False	201406508	GTTTT	AAAAC	0.04264297834190543	0.06675453356722208	0.5236039003532788	29.0	0.6388027308881393	0.005067321523375454	2.83158887114092	15.0	0.2422108158844503	False	False										CSRP1	-
chr1	ENSG00000159176.9	201408011	0.0056636498127074705	0.0189814220729869	False	False	201408029	T	A	-0.02791983070952351	0.06373281636904088	0.6617154581263024	7.0	0.4380762109719972	0.005067321523375454	2.83158887114092	15.0	0.2422108158844503	False	False										CSRP1	-
chr1	ENSG00000159176.9	201421683	-0.00194655528426362	0.016368414432701	False	False	201421704	A	T	0.011117645387473046	0.06349613901016138	0.8611504640676279	5.0	0.1750916758213263	0.005067321523375454	2.83158887114092	15.0	0.2422108158844503	False	False										CSRP1	-
chr1	ENSG00000159176.9	201427464	-0.0113734668490579	0.0214931566289886	False	False	201427502	AAAAC	GTTTT	-0.06046493005611256	0.06364101531415642	0.3429970986985729	7.0	0.9500937368399061	0.005067321523375454	2.83158887114092	15.0	0.2422108158844503	False	False										CSRP1	-
chr1	ENSG00000159176.9	201428233	-0.0008555186348202599	0.0160206511794616	False	False	201428255	AAAT	ATTT	0.010113069391561657	0.06349681620884011	0.8735866360304415	5.0	0.1592689207959643	0.005067321523375454	2.83158887114092	15.0	0.2422108158844503	False	False										CSRP1	-
chr1	ENSG00000159176.9	201432551	-0.000527535269732404	0.027067170578015	False	False	201432573	GTT	AAC						0.005067321523375454	2.83158887114092	15.0	0.2422108158844503	False	False										CSRP1	-
chr1	ENSG00000159176.9	201439778	-0.000146249599792041	0.0191801795452503	False	False	201439805	AC	GT	-0.054045565809258934	0.06627532603164385	0.4156579067089125	26.0	0.8154703876289392	0.005067321523375454	2.83158887114092	15.0	0.2422108158844503	False	False										CSRP1	-
chr1	ENSG00000159176.9	201498713	-0.0208437399412388	0.0273960725385966	False	False	201498747	GTT	AAC	-0.062403083931049215	0.06389366983948365	0.3296994476975549	9.0	0.9766708359031631	0.005067321523375454	2.83158887114092	15.0	0.2422108158844503	False	False										CSRP1	-
chr1	ENSG00000159176.9	201533228	-0.00510539285238821	0.0184493597518417	False	False	201533312	AAGG	CCTT	-0.024848063925639645	0.06882158311159722	0.7184229624424433	42.0	0.3610504554268596	0.005067321523375454	2.83158887114092	15.0	0.2422108158844503	False	False										CSRP1	-
chr1	ENSG00000159176.9	201535928	0.0018278193753466102	0.0239549346081343	False	False	201535938	T	A	-0.012711604371479631	0.06666128028621186	0.8489408326539133	28.0	0.19068947246290563	0.005067321523375454	2.83158887114092	15.0	0.2422108158844503	False	False										CSRP1	-
chr1	ENSG00000159176.9	201542440	-0.00505872544555101	0.0169586656006648	False	False	201542469	GT	AC	-0.0412495272303269	0.06306571784214716	0.5136641614175627	2.0	0.6540721114690875	0.005067321523375454	2.83158887114092	15.0	0.2422108158844503	False	False										CSRP1	-
chr1	ENSG00000159176.9	201545702	-0.0278690062670959	0.0281278119304781	True	False	201545712	A	T	-0.02024341408014726	0.06578168682204158	0.7585602659663356	22.0	0.30773631778266086	0.005067321523375454	2.83158887114092	15.0	0.2422108158844503	False	False										CSRP1	-
chr1	ENSG00000159176.9	201565919	-0.0158440221012395	0.0270682133451029	False	False	201565968	GTTT	AAAC	-0.08609259978445052	0.06417649626839862	0.1810217522173896	12.0	1.3414973516845556	0.005067321523375454	2.83158887114092	15.0	0.2422108158844503	False	False										CSRP1	-
chr1	ENSG00000159176.9	201471121	0.00955489855922443	0.0246427702376089	False	False	201471159	AAAT	ATTT	-0.017553607753992784	0.06508442596829234	0.7876227385502546	17.0	0.26970519433550055	0.005067321523375454	2.83158887114092	15.0	0.2422108158844503	False	False										CSRP1	-
chr1	ENSG00000159176.9	201495708	-0.00751903229754407	0.0343505613745926	False	False	201495722	A	T	-0.04356194962889021	0.06356807554838538	0.4938096767819601	6.0	0.6852802960148238	0.005067321523375454	2.83158887114092	15.0	0.2422108158844503	False	False										CSRP1	-
chr1	ENSG00000174307.5	201382554	0.0223560105359802	0.0400829231504443	False	False	201382581	AAAC	GTTT						0.09619439445863767	1.67058340199609	11.0	1.0	False	False										PHLDA3	-
chr1	ENSG00000174307.5	201406460	-0.0121243151148484	0.0222388737058924	False	False	201406508	GTTTT	AAAAC	0.004845877744373253	0.066814525977197	0.9422469915953784	29.0	0.07252730859794011	0.09619439445863767	1.67058340199609	11.0	1.0	False	False										PHLDA3	-
chr1	ENSG00000174307.5	201408011	-0.0061834843066739895	0.0258126812296392	False	False	201408029	T	A	0.0024932761504334426	0.06375747313360422	0.9688378894785348	7.0	0.039105629942528704	0.09619439445863767	1.67058340199609	11.0	1.0	False	False										PHLDA3	-
chr1	ENSG00000174307.5	201421683	-0.026541695198836	0.038434275311486	True	False	201421704	A	T	-0.06470987516524787	0.06336697496610705	0.3081583998487	5.0	1.0211924302818478	0.09619439445863767	1.67058340199609	11.0	1.0	False	False										PHLDA3	-
chr1	ENSG00000174307.5	201427464	-0.00868741543774147	0.033846119215268	False	False	201427502	AAAAC	GTTTT	-0.02470208792681353	0.06373821609094107	0.6986802107888852	7.0	0.387555370102747	0.09619439445863767	1.67058340199609	11.0	1.0	False	False										PHLDA3	-
chr1	ENSG00000174307.5	201428233	-0.0124836641186465	0.0223137995516586	False	False	201428255	AAAT	ATTT	-0.01830228147067177	0.06348942718981658	0.7733786283383266	5.0	0.28827290276147544	0.09619439445863767	1.67058340199609	11.0	1.0	False	False										PHLDA3	-
chr1	ENSG00000174307.5	201432551	0.0187785965545417	0.0496253984027608	False	False	201432573	GTT	AAC						0.09619439445863767	1.67058340199609	11.0	1.0	False	False										PHLDA3	-
chr1	ENSG00000174307.5	201439778	0.00475576272121679	0.0326764665376237	False	False	201439805	AC	GT	0.00482219427658649	0.06637155945909674	0.9421450106488218	26.0	0.072654527268691	0.09619439445863767	1.67058340199609	11.0	1.0	False	False										PHLDA3	-
chr1	ENSG00000174307.5	201498713	0.0031258680348512603	0.0250178591326634	False	False	201498747	GTT	AAC	0.07862342781465226	0.06382026364434659	0.21915333682609173	9.0	1.2319508464082782	0.09619439445863767	1.67058340199609	11.0	1.0	False	False										PHLDA3	-
chr1	ENSG00000174307.5	201533228	-0.0127783632305447	0.029319848015764	False	False	201533312	AAGG	CCTT	-0.09569767974202238	0.0685268810884868	0.16403173062425536	42.0	1.396498399196816	0.09619439445863767	1.67058340199609	11.0	1.0	False	False										PHLDA3	-
chr1	ENSG00000174307.5	201535928	0.0121159726052056	0.0296573533136868	False	False	201535938	T	A	0.1106878688208454	0.06625701457861394	0.09619439445863767	28.0	1.67058340199609	0.09619439445863767	1.67058340199609	11.0	1.0	True	False	201449926.0	0.08154913197834568	0.2416169720076507	chr1:201449926						PHLDA3	-
chr1	ENSG00000174307.5	201471121	0.0068338245701046706	0.0213077244823227	False	False	201471159	AAAT	ATTT	0.04049364243123632	0.06504106476376648	0.5341578507016712	17.0	0.6225857860462763	0.09619439445863767	1.67058340199609	11.0	1.0	False	False										PHLDA3	-
chr1	ENSG00000174307.5	201495708	0.00550697010903865	0.0259800148989702	False	False	201495722	A	T	-0.019014133518726467	0.0636169732248687	0.7652794100785509	6.0	0.2988845987927888	0.09619439445863767	1.67058340199609	11.0	1.0	False	False										PHLDA3	-
chr1	ENSG00000081692.8	227823217	-0.00694368512524835	0.0242778826916104	False	False	227823265	GT	AC	-0.08136779925511604	0.07308042709162635	0.26697315869864835	67.0	1.113400707868048	0.2166350660945776	1.2387189824226936	7.0	1.0	False	False										JMJD4	-
chr1	ENSG00000081692.8	227836533	-0.00946445597897622	0.0222894507748701	False	False	227836549	A	T	-0.051679880396220096	0.06380228356102106	0.4187259272829683	8.0	0.8100004813588373	0.2166350660945776	1.2387189824226936	7.0	1.0	False	False										JMJD4	-
chr1	ENSG00000081692.8	227857178	0.0174567068218918	0.0356200585426413	True	False	227857189	AT	AT	-0.03922836273659289	0.06396916315108414	0.5402897575750878	9.0	0.6132386419366196	0.2166350660945776	1.2387189824226936	7.0	1.0	False	False										JMJD4	-
chr1	ENSG00000081692.8	227882885	-0.0074156449733566	0.0295128157482425	False	False	227882902	GTTT	AAAC	-0.02563384317804322	0.06347919731907352	0.6866968484358233	5.0	0.4038148599957336	0.2166350660945776	1.2387189824226936	7.0	1.0	False	False										JMJD4	-
chr1	ENSG00000081692.8	227901036	0.00932939722302104	0.0375480921326594	False	False	227901048	G	C	0.07323495768495282	0.07034515619333784	0.2990888915076409	52.0	1.0410803194987954	0.2166350660945776	1.2387189824226936	7.0	1.0	False	False										JMJD4	-
chr1	ENSG00000081692.8	227994583	0.0109246537641941	0.0250294562056405	False	False	227994619	ATTT	AAAT	0.07889218922220195	0.06368852850539528	0.2166350660945776	8.0	1.2387189824226936	0.2166350660945776	1.2387189824226936	7.0	1.0	True	False	227985252.0	0.28080841193493644	0.4503079199920004	chr1:227985252						JMJD4	-
chr1	ENSG00000081692.8	228021229	0.004981519199067829	0.0204947712884004	False	False	228021239	A	T	0.010504360522916024	0.0649533964190581	0.8716629588001278	16.0	0.16172149728930754	0.2166350660945776	1.2387189824226936	7.0	1.0	False	False										JMJD4	-
chr1	ENSG00000081692.8	228022370	0.018214500611347	0.0445075508280177	False	False	228022381	A	T						0.2166350660945776	1.2387189824226936	7.0	1.0	False	False										JMJD4	-
chr1	ENSG00000143740.10	227823217	0.0117205983643807	0.0251158722364859	False	False	227823265	GT	AC	0.05161989311960546	0.07322580288198555	0.4817285613542402	67.0	0.7049413060420617	0.08001753198797087	1.7579050672488588	8.0	0.9926920572069757	False	False										SNAP47	+
chr1	ENSG00000143740.10	227836533	-0.00458073765578729	0.0175618345014161	False	False	227836549	A	T	-0.011922486154191055	0.06388311566155933	0.8521054299205666	8.0	0.18662969128422185	0.08001753198797087	1.7579050672488588	8.0	0.9926920572069757	False	False										SNAP47	+
chr1	ENSG00000143740.10	227857178	-0.0983524946116756	0.033398098237209	True	False	227857189	AT	AT	-0.11183239632799093	0.0636168575945969	0.08001753198797087	9.0	1.7579050672488588	0.08001753198797087	1.7579050672488588	8.0	0.9926920572069757	True	False	227955389.0	0.6379348625821479	0.7543994008778749	chr1:227955389						SNAP47	+
chr1	ENSG00000143740.10	227882885	-0.0016277486697679302	0.0157798464880927	False	False	227882902	GTTT	AAAC	-0.01922905292731721	0.0634883226348115	0.7622386920744963	5.0	0.30287542857170496	0.08001753198797087	1.7579050672488588	8.0	0.9926920572069757	False	False										SNAP47	+
chr1	ENSG00000143740.10	227901036	0.0940487112198396	0.0398945844476657	False	False	227901048	G	C	0.0761787833664115	0.07032960046322942	0.28003143570812217	52.0	1.0831681520249816	0.08001753198797087	1.7579050672488588	8.0	0.9926920572069757	False	False										SNAP47	+
chr1	ENSG00000143740.10	227994583	0.0401067432674591	0.0316820357850367	False	False	227994619	ATTT	AAAT	0.05630378657676417	0.06378631046328696	0.37826693435170455	8.0	0.8826938910218133	0.08001753198797087	1.7579050672488588	8.0	0.9926920572069757	False	False										SNAP47	+
chr1	ENSG00000143740.10	228021229	-0.044867309526028	0.0298993499473441	False	False	228021239	A	T	-0.0960659312119743	0.06465655245821696	0.13866417779162787	16.0	1.4857880223981175	0.08001753198797087	1.7579050672488588	8.0	0.9926920572069757	False	False										SNAP47	+
chr1	ENSG00000143740.10	228022370	-0.0671503847645054	0.0656000229999904	False	False	228022381	A	T						0.08001753198797087	1.7579050672488588	8.0	0.9926920572069757	False	False										SNAP47	+
chr1	ENSG00000143740.10	228045046	-0.00399747057841011	0.0201510124312152	False	False	228045073	AAAAAG	CTTTTT	0.026537444140264047	0.06335010655267236	0.675649360357697	4.0	0.41890133394171214	0.08001753198797087	1.7579050672488588	8.0	0.9926920572069757	False	False										SNAP47	+
chr1	ENSG00000181450.13	227823217	0.00361124036056056	0.0200995995791242	False	False	227823265	GT	AC	0.0607588159083221	0.07318809051310105	0.4075049440600329	67.0	0.8301735361909184	0.00566858693363373	2.7919346964269454	17.0	0.28477267823614755	False	False										ZNF678	+
chr1	ENSG00000181450.13	227836533	0.000928633761823074	0.0168694440639119	False	False	227836549	A	T	0.03989335719075271	0.06383679829486262	0.532600363524315	8.0	0.624927287338018	0.00566858693363373	2.7919346964269454	17.0	0.28477267823614755	False	False										ZNF678	+
chr1	ENSG00000181450.13	227857178	-0.0578694047962301	0.0424858492875014	False	False	227857189	AT	AT	-0.12715685525932596	0.06349877803653729	0.046336619821830495	9.0	2.0025086968785404	0.00566858693363373	2.7919346964269454	17.0	0.28477267823614755	False	False										ZNF678	+
chr1	ENSG00000181450.13	227882885	0.0139779978008721	0.024931225684572	False	False	227882902	GTTT	AAAC	0.09206747000854232	0.06323036418927988	0.14663965245681393	5.0	1.4560642056866644	0.00566858693363373	2.7919346964269454	17.0	0.28477267823614755	False	False										ZNF678	+
chr1	ENSG00000181450.13	227901036	0.0234304375546491	0.0284423536266988	False	False	227901048	G	C	0.06469616733588449	0.07038679227685488	0.3591177336655076	52.0	0.919152091509054	0.00566858693363373	2.7919346964269454	17.0	0.28477267823614755	False	False										ZNF678	+
chr1	ENSG00000181450.13	227746953	0.0186504365524375	0.0301320963480046	False	False	227746972	CT	AG	0.06350376766417197	0.0655207018973595	0.33344634148504504	21.0	0.969216840253831	0.00566858693363373	2.7919346964269454	17.0	0.28477267823614755	False	False										ZNF678	+
chr1	ENSG00000181450.13	227747140	-0.00293163436019074	0.0198185731593326	False	False	227747151	G	C	-0.036308550601043724	0.06783966218727208	0.5930518300021828	36.0	0.5352112529807946	0.00566858693363373	2.7919346964269454	17.0	0.28477267823614755	False	False										ZNF678	+
chr1	ENSG00000181450.13	227748066	0.021700732194812	0.0266589319280734	False	False	227748091	GT	AC	0.031590701007003806	0.0667819622383266	0.6366435397638335	29.0	0.47304241966214194	0.00566858693363373	2.7919346964269454	17.0	0.28477267823614755	False	False										ZNF678	+
chr1	ENSG00000181450.13	227749914	-0.0040984500826697105	0.0204803097248288	False	False	227749935	CT	AG	0.005395525891047623	0.06414909614496116	0.9330389000203888	10.0	0.08410914908068327	0.00566858693363373	2.7919346964269454	17.0	0.28477267823614755	False	False										ZNF678	+
chr1	ENSG00000181450.13	227756015	-0.0068476999855701295	0.0219072653972522	False	False	227756025	T	A	-0.03634610718259496	0.06863490229937445	0.5969730748228882	41.0	0.5295572072654677	0.00566858693363373	2.7919346964269454	17.0	0.28477267823614755	False	False										ZNF678	+
chr1	ENSG00000181450.13	227762646	0.0856963948488679	0.0506194032606732	True	False	227762664	GTT	AAC	0.17083933501303725	0.062440780671068376	0.00666634621807609	4.0	2.7360217661755595	0.00566858693363373	2.7919346964269454	17.0	0.28477267823614755	False	False										ZNF678	+
chr1	ENSG00000181450.13	227769870	0.0745060290857997	0.0470531613863041	False	False	227769891	AC	GT	0.17147560763976016	0.06243377587024473	0.006462856290888431	4.0	2.7465198964761575	0.00566858693363373	2.7919346964269454	17.0	0.28477267823614755	False	False										ZNF678	+
chr1	ENSG00000181450.13	227773480	0.0190209907326617	0.0290174527678669	False	False	227773494	A	T	0.11072343289537888	0.06362480704366581	0.0830748849422019	9.0	1.7402556964831217	0.00566858693363373	2.7919346964269454	17.0	0.28477267823614755	False	False										ZNF678	+
chr1	ENSG00000181450.13	227774953	0.006598966337577329	0.0278580991119713	False	False	227774966	T	A	-0.0258793085244828	0.06739740558097768	0.7013635438528344	33.0	0.38398078236689587	0.00566858693363373	2.7919346964269454	17.0	0.28477267823614755	False	False										ZNF678	+
chr1	ENSG00000181450.13	227782857	-0.011936213156245002	0.0250827479811069	False	False	227782867	T	A	-0.02511371010412412	0.06849726020238933	0.7142528798705721	40.0	0.36663816961321466	0.00566858693363373	2.7919346964269454	17.0	0.28477267823614755	False	False										ZNF678	+
chr1	ENSG00000181450.13	227782945	-0.000327312616659554	0.0217900175909535	False	False	227782990	CT	AG	-0.007720219324647635	0.06481844062143799	0.9052924086263694	15.0	0.11910529242343816	0.00566858693363373	2.7919346964269454	17.0	0.28477267823614755	False	False										ZNF678	+
chr1	ENSG00000143816.7	228021229	-0.0172329055737992	0.0296010307840079	True	False	228021239	A	T	-0.07017586219183275	0.06479683759166252	0.2799029548869719	16.0	1.0830136901752494	0.2799029548869719	1.0830136901752494	10.0	1.0	True	False	228059339.0	0.2152578769929443	0.3858897099335035	chr1:228059339						WNT9A	-
chr1	ENSG00000143816.7	228022370	-0.0030762537798864	0.0354123817009773	False	False	228022381	A	T						0.2799029548869719	1.0830136901752494	10.0	1.0	False	False										WNT9A	-
chr1	ENSG00000143816.7	228045046	-0.00418728754563414	0.0238983682633834	False	False	228045073	AAAAAG	CTTTTT	0.0437489514991359	0.06331174952156053	0.4902039419801579	4.0	0.6910084120205428	0.2799029548869719	1.0830136901752494	10.0	1.0	False	False										WNT9A	-
chr1	ENSG00000143816.7	228213838	-0.0114973333031795	0.0238496937938137	False	False	228213848	T	A	-0.035617098776447025	0.06410932734776187	0.579017243945245	10.0	0.5555681247947216	0.2799029548869719	1.0830136901752494	10.0	1.0	False	False										WNT9A	-
chr1	ENSG00000143816.7	228217790	-0.00535894199724854	0.0198182994649005	False	False	228217811	AAAAAT	ATTTTT	-0.024825551583162308	0.06360886590575363	0.6966625825628306	6.0	0.3902844553139055	0.2799029548869719	1.0830136901752494	10.0	1.0	False	False										WNT9A	-
chr1	ENSG00000143816.7	228224079	-0.0151141489743103	0.034972709519013	False	False	228224096	GT	AC	-0.060526031641280564	0.06403241847065172	0.3454750595283398	10.0	0.9452404436203162	0.2799029548869719	1.0830136901752494	10.0	1.0	False	False										WNT9A	-
chr1	ENSG00000143816.7	228234014	0.00319212552689297	0.0213370018936618	False	False	228234028	GT	AC	-0.01036851785423634	0.06414658155550619	0.8717253330103001	10.0	0.16163788627246548	0.2799029548869719	1.0830136901752494	10.0	1.0	False	False										WNT9A	-
chr1	ENSG00000143816.7	228085636	-0.000189250198804754	0.0174991081670831	False	False	228085662	AATG	ATTC	-0.025241780073157975	0.06322540162114387	0.6900610397376755	3.0	0.3992347921237499	0.2799029548869719	1.0830136901752494	10.0	1.0	False	False										WNT9A	-
chr1	ENSG00000143816.7	228090027	-0.00113236519733105	0.0159822266718039	False	False	228090077	GT	AC	-0.017629681096109132	0.06578494394598178	0.7889464665293581	22.0	0.26798960428674157	0.2799029548869719	1.0830136901752494	10.0	1.0	False	False										WNT9A	-
chr1	ENSG00000143816.7	228107388	0.0046828302190541	0.0196531836481156	False	False	228107424	AC	GT	0.04249386311741219	0.06995076250118262	0.5442063719351802	49.0	0.6074824862229882	0.2799029548869719	1.0830136901752494	10.0	1.0	False	False										WNT9A	-
chr1	ENSG00000143816.7	228107539	-0.0139582034024476	0.0243345791080889	False	False	228107573	AC	GT	-0.05365074702304015	0.06366584505526575	0.4002188582402771	7.0	0.8426927652726215	0.2799029548869719	1.0830136901752494	10.0	1.0	False	False										WNT9A	-
chr1	ENSG00000185888.5	228021229	0.0186650585688291	0.0709012981807673	True	False	228021239	A	T										False	False										PRSS38	+
chr1	ENSG00000185888.5	228085636	0.00640985562124252	0.0577312638839388	False	False	228085662	AATG	ATTC										False	False										PRSS38	+
chr1	ENSG00000185888.5	228090027	-0.00681581138986942	0.058907286260399	False	False	228090077	GT	AC										False	False										PRSS38	+
chr1	ENSG00000185888.5	228107388	0.00104619060023641	0.0573800718201612	False	False	228107424	AC	GT										False	False										PRSS38	+
chr1	ENSG00000185888.5	228107539	-0.0090169574115318	0.0602402402132422	False	False	228107573	AC	GT										False	False										PRSS38	+
chr1	ENSG00000116205.6	54463805	0.0441587585348672	0.0345010097046928	False	False	54463815	A	T	0.03049247290051978	0.06398867116357686	0.6341238344737644	9.0	0.47652924097408783	0.05781673612168765	1.9072360581407786	14.0	1.0	False	False										TCEANC2	+
chr1	ENSG00000116205.6	54471087	0.0499210429461116	0.0328557629938886	False	False	54471107	T	A	0.002076074395387782	0.06741984095323551	0.9754623598499604	33.0	0.030793225941126316	0.05781673612168765	1.9072360581407786	14.0	1.0	False	False										TCEANC2	+
chr1	ENSG00000116205.6	54471677	-0.0459206786689823	0.0320847395582163	False	False	54471716	A	T	-0.040905345094540586	0.06409633800979775	0.523953977407364	10.0	0.6381853685352166	0.05781673612168765	1.9072360581407786	14.0	1.0	False	False										TCEANC2	+
chr1	ENSG00000116205.6	54488888	-0.00380630293863115	0.0213209416312843	False	False	54488904	AC	GT	-0.05886522854484898	0.06288484325640313	0.35012830879752466	1.0	0.9360797530310316	0.05781673612168765	1.9072360581407786	14.0	1.0	False	False										TCEANC2	+
chr1	ENSG00000116205.6	54488933	0.0589209081408319	0.0345309675506522	True	False	54488962	AC	GT	0.020922408921978167	0.06480618333415344	0.7470954186317172	15.0	0.3228458743527312	0.05781673612168765	1.9072360581407786	14.0	1.0	False	False										TCEANC2	+
chr1	ENSG00000116205.6	54515797	-0.0794280267032656	0.0521548526306531	False	False	54515816	T	A	-0.12869188262656373	0.06747559227252435	0.05781673612168765	37.0	1.9072360581407786	0.05781673612168765	1.9072360581407786	14.0	1.0	True	False	54476147.0	0.034026287377047285	0.18077978135674672	chr1:54476147						TCEANC2	+
chr1	ENSG00000116205.6	54577851	-0.0230486488983777	0.0334837536521876	False	False	54577889	AAC	GTT	0.07137790854744464	0.06411847228616367	0.2667188543516222	11.0	1.1132191083543252	0.05781673612168765	1.9072360581407786	14.0	1.0	False	False										TCEANC2	+
chr1	ENSG00000116205.6	54585600	0.00389557394827645	0.0195757843342922	False	False	54585654	AC	GT	0.05122161227409481	0.06613968294305016	0.4394694458309044	25.0	0.7744459905893317	0.05781673612168765	1.9072360581407786	14.0	1.0	False	False										TCEANC2	+
chr1	ENSG00000116205.6	54609096	-0.0108396287321696	0.0225729738293295	False	False	54609110	T	A	-0.020240839391390243	0.06665300888167787	0.76165628334654	28.0	0.3036748037484953	0.05781673612168765	1.9072360581407786	14.0	1.0	False	False										TCEANC2	+
chr1	ENSG00000116205.6	54620052	-0.011199480867486998	0.0364539252139025	False	False	54620118	ATTTT	AAAAT	-0.04383470703346583	0.07046676357300778	0.5346059755312362	52.0	0.6220621582549403	0.05781673612168765	1.9072360581407786	14.0	1.0	False	False										TCEANC2	+
chr1	ENSG00000116205.6	54629869	0.00175629443832533	0.0225775101918303	False	False	54629892	ATTT	AAAT	0.05052363845068044	0.0644672837555901	0.43398318547574294	13.0	0.7837097440343052	0.05781673612168765	1.9072360581407786	14.0	1.0	False	False										TCEANC2	+
chr1	ENSG00000116205.6	54649649	-0.0122196721306757	0.0246839091835938	False	False	54649679	AAAT	ATTT	-0.018327406168172848	0.0632349304161283	0.7721862151373443	3.0	0.28983041568269646	0.05781673612168765	1.9072360581407786	14.0	1.0	False	False										TCEANC2	+
chr1	ENSG00000116205.6	54654863	0.00208428995633245	0.0181033725483215	False	False	54654884	AAAT	ATTT	-0.03533849166319487	0.06320605005873962	0.576594082871439	3.0	0.5590998271582159	0.05781673612168765	1.9072360581407786	14.0	1.0	False	False										TCEANC2	+
chr1	ENSG00000116205.6	54672579	0.0233570429104209	0.0297497129213897	False	False	54672599	GT	AC	-0.011201842035517287	0.06349607934095958	0.8601096581216897	5.0	0.17641785369716972	0.05781673612168765	1.9072360581407786	14.0	1.0	False	False										TCEANC2	+
chr1	ENSG00000116209.7	54463805	-0.0821089948115541	0.0673620406658551	False	False	54463815	A	T	-0.2314197830435456	0.06228059469430047	0.0002512203946683292	9.0	3.7157606503189617	9.561584163376043e-05	3.9675438486496057	9.0	0.007261508783062658	False	False										TMEM59	-
chr1	ENSG00000116209.7	54471087	-0.0990321392315108	0.0838155705418295	False	False	54471107	T	A	-0.2270851301189276	0.06565863315384526	0.0006519256355125153	33.0	3.45857230361227	9.561584163376043e-05	3.9675438486496057	9.0	0.007261508783062658	False	False										TMEM59	-
chr1	ENSG00000116209.7	54488888	0.0461545747584182	0.026475439480221002	False	False	54488904	AC	GT	0.011060445927261514	0.0629902255750808	0.8607571663808246	1.0	0.17558987646548568	9.561584163376043e-05	3.9675438486496057	9.0	0.007261508783062658	False	False										TMEM59	-
chr1	ENSG00000116209.7	54488933	-0.09667022067129	0.0834246672411122	False	False	54488962	AC	GT	-0.22131184320000066	0.06321302745942309	0.0005532147728025567	15.0	3.501047997456891	9.561584163376043e-05	3.9675438486496057	9.0	0.007261508783062658	False	False										TMEM59	-
chr1	ENSG00000116209.7	54515797	0.0844034935636999	0.0399212786036328	True	False	54515816	T	A	0.06873507702548548	0.06788046032829366	0.3123889501439536	37.0	1.01259002506846	9.561584163376043e-05	3.9675438486496057	9.0	0.007261508783062658	False	False										TMEM59	-
chr1	ENSG00000116209.7	54577851	0.0740488848701139	0.0796835853477215	False	False	54577889	AAC	GTT	0.1933414829796091	0.06306952319488343	0.002419319885921906	11.0	3.065529485329835	9.561584163376043e-05	3.9675438486496057	9.0	0.007261508783062658	False	False										TMEM59	-
chr1	ENSG00000116209.7	54585600	0.00799481430670753	0.0248667025664874	False	False	54585654	AC	GT	0.09000791637968833	0.06595780731985353	0.17371505115598224	25.0	1.364628692752126	9.561584163376043e-05	3.9675438486496057	9.0	0.007261508783062658	False	False										TMEM59	-
chr1	ENSG00000116209.7	54609096	-0.0161903488522666	0.0304315450064836	False	False	54609110	T	A	-0.13225978058198226	0.06608100585864814	0.046541801365870085	28.0	2.001479530515851	9.561584163376043e-05	3.9675438486496057	9.0	0.007261508783062658	False	False										TMEM59	-
chr1	ENSG00000212670.1	54471087	-0.11976206107286999	0.0535961797586881	False	False	54471107	T	A	-0.28507036840630257	0.06462250118456123	1.608270751001317e-05	33.0	4.411317469624773	2.6725880030397346e-07	5.297453267024446	12.0	5.547079194892892e-05	False	False										AL161915.1	+
chr1	ENSG00000212670.1	54471677	0.13206692197555098	0.0441751123916793	False	False	54471716	A	T	0.28354752592214794	0.061517196248976586	6.531997789483106e-06	10.0	4.609240069631182	2.6725880030397346e-07	5.297453267024446	12.0	5.547079194892892e-05	False	False										AL161915.1	+
chr1	ENSG00000212670.1	54488888	-0.09438656130042099	0.0329137463819125	False	False	54488904	AC	GT	-0.15137788132619165	0.062268132982288574	0.015752602932331092	1.0	2.4310650420376225	2.6725880030397346e-07	5.297453267024446	12.0	5.547079194892892e-05	False	False										AL161915.1	+
chr1	ENSG00000212670.1	54515797	-0.0399262261438529	0.0435327611053201	False	False	54515816	T	A	-0.1593065391741069	0.06717243656552799	0.018589548857278315	37.0	2.3716057853387578	2.6725880030397346e-07	5.297453267024446	12.0	5.547079194892892e-05	False	False										AL161915.1	+
chr1	ENSG00000212670.1	54577851	0.041823839379495	0.034141371408898995	False	False	54577889	AAC	GTT	0.10716992802739457	0.06391221402321783	0.09486691125271794	11.0	1.6768301593880353	2.6725880030397346e-07	5.297453267024446	12.0	5.547079194892892e-05	False	False										AL161915.1	+
chr1	ENSG00000212670.1	54585600	-0.0153624109346462	0.0309393346293665	False	False	54585654	AC	GT	0.010244256340886243	0.06622314269289023	0.8772002024697189	25.0	0.1546929958971288	2.6725880030397346e-07	5.297453267024446	12.0	5.547079194892892e-05	False	False										AL161915.1	+
chr1	ENSG00000212670.1	54609096	0.00640019835179637	0.0215516814271219	False	False	54609110	T	A	0.015140615522751966	0.06665902495408475	0.8205248010192615	28.0	0.2271352683778519	2.6725880030397346e-07	5.297453267024446	12.0	5.547079194892892e-05	False	False										AL161915.1	+
chr1	ENSG00000212670.1	54620052	-0.0143000052612611	0.036854100966629	False	False	54620118	ATTTT	AAAAT	-0.13107114122533692	0.06992605746164153	0.06232256881752388	52.0	1.8744248708321214	2.6725880030397346e-07	5.297453267024446	12.0	5.547079194892892e-05	False	False										AL161915.1	+
chr1	ENSG00000212670.1	54629869	-0.0621422718979341	0.0478202490534717	False	False	54629892	ATTT	AAAT	-0.14765953198437906	0.06384214460338074	0.021575468653308703	13.0	2.31288489604655	2.6725880030397346e-07	5.297453267024446	12.0	5.547079194892892e-05	False	False										AL161915.1	+
chr1	ENSG00000212670.1	54649649	0.0263073265569673	0.0259411051939866	False	False	54649679	AAAT	ATTT	0.012384868627037492	0.06324070255868734	0.8448968435596466	3.0	0.19583698671823482	2.6725880030397346e-07	5.297453267024446	12.0	5.547079194892892e-05	False	False										AL161915.1	+
chr1	ENSG00000212670.1	54654863	-0.0007366768470152991	0.01705423753855	False	False	54654884	AAAT	ATTT	0.002387301691144015	0.0632453729782864	0.9699197956668848	3.0	0.03774666159315134	2.6725880030397346e-07	5.297453267024446	12.0	5.547079194892892e-05	False	False										AL161915.1	+
chr1	ENSG00000081985.6	67688937	0.0360694930705059	0.0401692944255173	False	False	67688966	AAAT	ATTT	0.09659957601556464	0.06307605283639847	0.1269208151944331	4.0	1.5314778219575145	0.012984467708473273	2.5023506878828883	21.0	0.5703497384718288	False	False										IL12RB2	+
chr1	ENSG00000081985.6	67699613	-0.0202576247061641	0.0285079076109989	False	False	67699656	GT	AC	-0.0461492355467142	0.07045941099175987	0.5132319407488745	52.0	0.6549761756042963	0.012984467708473273	2.5023506878828883	21.0	0.5703497384718288	False	False										IL12RB2	+
chr1	ENSG00000081985.6	67720090	-0.0220426638801498	0.0486204435035276	False	False	67720115	AT	AT	-0.1430489531676645	0.06349028625348868	0.025146318183131663	10.0	2.2530840796107485	0.012984467708473273	2.5023506878828883	21.0	0.5703497384718288	False	False										IL12RB2	+
chr1	ENSG00000081985.6	67733804	0.0191064177558177	0.0243067577198531	False	False	67733818	AAAT	ATTT	0.07965333156153395	0.06291888621166251	0.20669807781816896	2.0	1.2659685566202787	0.012984467708473273	2.5023506878828883	21.0	0.5703497384718288	False	False										IL12RB2	+
chr1	ENSG00000081985.6	67754437	0.0238069742168509	0.0408989465444659	False	False	67754450	AT	AT	0.11696992960462807	0.06397347854161815	0.06872364962494447	12.0	1.8284128403074549	0.012984467708473273	2.5023506878828883	21.0	0.5703497384718288	False	False										IL12RB2	+
chr1	ENSG00000081985.6	67782105	-0.0147954670560062	0.0286061606844864	False	False	67782136	GT	AC	-0.02594488115735169	0.06881966485543127	0.7065539130418849	42.0	0.37699807477780983	0.012984467708473273	2.5023506878828883	21.0	0.5703497384718288	False	False										IL12RB2	+
chr1	ENSG00000081985.6	67787765	-0.00316749871336321	0.0181770540294771	False	False	67787784	CT	AG	-0.04682954611512124	0.06674200706594324	0.4836256525764987	29.0	0.701650252574097	0.012984467708473273	2.5023506878828883	21.0	0.5703497384718288	False	False										IL12RB2	+
chr1	ENSG00000081985.6	67795957	-0.00532577852430115	0.0463897346407072	False	False	67795969	A	T	0.05831988341798487	0.06989483666300116	0.40503460110809575	49.0	0.8343947307463487	0.012984467708473273	2.5023506878828883	21.0	0.5703497384718288	False	False										IL12RB2	+
chr1	ENSG00000081985.6	67807893	-0.00340211594515764	0.0788585059808985	False	False	67807924	T	A						0.012984467708473273	2.5023506878828883	21.0	0.5703497384718288	False	False										IL12RB2	+
chr1	ENSG00000081985.6	67819084	-0.00815892191296837	0.0412832590868724	False	False	67819098	A	T						0.012984467708473273	2.5023506878828883	21.0	0.5703497384718288	False	False										IL12RB2	+
chr1	ENSG00000081985.6	67832918	-0.00540463234197817	0.0365277922731228	False	False	67832928	A	T						0.012984467708473273	2.5023506878828883	21.0	0.5703497384718288	False	False										IL12RB2	+
chr1	ENSG00000081985.6	67837100	-0.053435126757	0.0545851809366376	False	False	67837111	A	T	-0.1220273179434972	0.06722239325161555	0.07085534602145949	35.0	1.8152777971879857	0.012984467708473273	2.5023506878828883	21.0	0.5703497384718288	False	False										IL12RB2	+
chr1	ENSG00000081985.6	67837751	0.0341510875100266	0.0474539656930076	False	False	67837781	GT	AC	0.019886908830273758	0.06374506232614513	0.7553232684582489	7.0	0.3119756747357844	0.012984467708473273	2.5023506878828883	21.0	0.5703497384718288	False	False										IL12RB2	+
chr1	ENSG00000081985.6	67842380	0.0175268072198122	0.0516551215224046	False	False	67842408	GT	AC	-0.009226345782163548	0.06349736070662841	0.8845898091743892	5.0	0.14530282329042413	0.012984467708473273	2.5023506878828883	21.0	0.5703497384718288	False	False										IL12RB2	+
chr1	ENSG00000081985.6	67843804	-0.0068442421606644795	0.0479635802522803	False	False	67843832	AAC	GTT	0.026469089620990947	0.06335022139964533	0.6764376447917482	4.0	0.4178215803542422	0.012984467708473273	2.5023506878828883	21.0	0.5703497384718288	False	False										IL12RB2	+
chr1	ENSG00000081985.6	67884442	-0.0158837172810916	0.0484111805793713	False	False	67884459	A	T	0.012582349822596293	0.06441056343846344	0.8452866341110771	12.0	0.19534606050476827	0.012984467708473273	2.5023506878828883	21.0	0.5703497384718288	False	False										IL12RB2	+
chr1	ENSG00000081985.6	67888644	0.00174715852610811	0.0266138622501122	False	False	67888688	AAAAC	GTTTT	0.03925575869369018	0.06383841161549476	0.5391757438169943	8.0	0.6149238005815622	0.012984467708473273	2.5023506878828883	21.0	0.5703497384718288	False	False										IL12RB2	+
chr1	ENSG00000081985.6	67902024	-0.00279665532479966	0.0209362439910917	False	False	67902043	A	T	0.014998826569792472	0.06983517302353441	0.8301565008568758	48.0	0.21477467471495884	0.012984467708473273	2.5023506878828883	21.0	0.5703497384718288	False	False										IL12RB2	+
chr1	ENSG00000081985.6	67921971	0.00200840958758062	0.0350322745314302	False	False	67921992	AG	CT						0.012984467708473273	2.5023506878828883	21.0	0.5703497384718288	False	False										IL12RB2	+
chr1	ENSG00000081985.6	67937511	-0.00842435867438329	0.0274966640953505	False	False	67937546	T	A	-0.10821812433246712	0.0682769346107413	0.11445956174157045	41.0	1.5849880336520306	0.012984467708473273	2.5023506878828883	21.0	0.5703497384718288	False	False										IL12RB2	+
chr1	ENSG00000081985.6	67938701	0.00612786503064535	0.0197001160546136	False	False	67938763	CTTT	AAAG	0.01715741125711525	0.06361911023585798	0.7876242465588577	6.0	0.269689582163391	0.012984467708473273	2.5023506878828883	21.0	0.5703497384718288	False	False										IL12RB2	+
chr1	ENSG00000081985.6	67954197	-0.0214246847579207	0.0310615009693428	False	False	67954212	A	T	0.04683867170163717	0.06488568782503876	0.4710894110165377	16.0	0.7218644553470015	0.012984467708473273	2.5023506878828883	21.0	0.5703497384718288	False	False										IL12RB2	+
chr1	ENSG00000081985.6	67958298	-0.0311574351756513	0.0276008530917616	False	False	67958336	AAAT	ATTT	0.02692706972603997	0.0637345528205512	0.6730380558612503	7.0	0.42248777993084685	0.012984467708473273	2.5023506878828883	21.0	0.5703497384718288	False	False										IL12RB2	+
chr1	ENSG00000081985.6	67961241	-0.00915776195399267	0.0243468515788927	False	False	67961254	A	T	0.03623605431748925	0.06996802310129557	0.6050930643579036	49.0	0.517894499677786	0.012984467708473273	2.5023506878828883	21.0	0.5703497384718288	False	False										IL12RB2	+
chr1	ENSG00000162594.10	67688937	0.00414592600041931	0.0369598311906131	False	False	67688966	AAAT	ATTT	0.06441607383773229	0.06324080863836469	0.3093891695104958	4.0	1.0185839685587865	0.032463031750416094	2.152877139246554	16.0	0.8660778238247538	False	False										IL23R	+
chr1	ENSG00000162594.10	67699613	0.0111037264722695	0.0300655622162363	False	False	67699656	GT	AC	0.01262754690744776	0.07052893781949197	0.8580861261360518	52.0	0.17904065051661538	0.032463031750416094	2.152877139246554	16.0	0.8660778238247538	False	False										IL23R	+
chr1	ENSG00000162594.10	67720090	0.0232201302233432	0.034998728029053	False	False	67720115	AT	AT	0.0417861910585176	0.06409399971392389	0.5150485070550881	10.0	0.651951684167401	0.032463031750416094	2.152877139246554	16.0	0.8660778238247538	False	False										IL23R	+
chr1	ENSG00000162594.10	67733804	0.00227056426732758	0.0233036453111914	False	False	67733818	AAAT	ATTT	0.012612467097443791	0.06311441976889129	0.8417714678918485	2.0	0.19983495283054792	0.032463031750416094	2.152877139246554	16.0	0.8660778238247538	False	False										IL23R	+
chr1	ENSG00000162594.10	67754437	-0.0061385391763946395	0.0269324596460903	False	False	67754450	AT	AT	-0.019792686134467503	0.06440304397253067	0.7588611665333302	12.0	0.3073253205688464	0.032463031750416094	2.152877139246554	16.0	0.8660778238247538	False	False										IL23R	+
chr1	ENSG00000162594.10	67787765	-0.00261540121614127	0.0358358801050852	False	False	67787784	CT	AG	0.05040380569656915	0.06673038289757979	0.4508413806721486	29.0	0.7553351787885099	0.032463031750416094	2.152877139246554	16.0	0.8660778238247538	False	False										IL23R	+
chr1	ENSG00000162594.10	67795957	-0.0162114974948462	0.0363855428885777	False	False	67795969	A	T	-0.10895217803759344	0.06959721029528833	0.11902319036765012	49.0	1.565467603878505	0.032463031750416094	2.152877139246554	16.0	0.8660778238247538	False	False										IL23R	+
chr1	ENSG00000162594.10	67797522	-0.007635218290859041	0.0270593195226825	False	False	67797547	AAAT	ATTT	0.005407604390367465	0.0636275459729311	0.9323394454192528	6.0	0.08498841669405272	0.032463031750416094	2.152877139246554	16.0	0.8660778238247538	False	False										IL23R	+
chr1	ENSG00000162594.10	67538430	-0.0128982371213687	0.0312921764522008	False	False	67538458	CT	AG	-0.00033361776561294677	0.06337242152574632	0.9958038512318212	4.0	0.0052643998379864314	0.032463031750416094	2.152877139246554	16.0	0.8660778238247538	False	False										IL23R	+
chr1	ENSG00000162594.10	67544544	0.0014824520326810599	0.0233685563945908	False	False	67544574	GTTTT	AAAAC	0.0016788461934510385	0.0646845315776526	0.97931539213519	14.0	0.025954368880844632	0.032463031750416094	2.152877139246554	16.0	0.8660778238247538	False	False										IL23R	+
chr1	ENSG00000162594.10	67552619	-0.000307234350974704	0.0240693021338573	False	False	67552640	GT	AC	-0.010687183411686136	0.06481667049127468	0.8691758310425393	15.0	0.16488325195791714	0.032463031750416094	2.152877139246554	16.0	0.8660778238247538	False	False										IL23R	+
chr1	ENSG00000162594.10	67579973	0.0102969111261284	0.0312104992238252	False	False	67579986	A	T	0.07220225616012947	0.06949145488452445	0.3000184685020684	47.0	1.0390091311242458	0.032463031750416094	2.152877139246554	16.0	0.8660778238247538	False	False										IL23R	+
chr1	ENSG00000162594.10	67594037	0.00497409914467157	0.0249255363199816	False	False	67594087	ATTT	AAAT	0.04463855046128087	0.06395462658422403	0.485859194062625	9.0	0.6979721850536463	0.032463031750416094	2.152877139246554	16.0	0.8660778238247538	False	False										IL23R	+
chr1	ENSG00000162594.10	67619452	-0.0011014174285295	0.0308641041895782	False	False	67619466	T	A	-0.056532954311784026	0.06378548312473813	0.3763260166821583	8.0	0.8862981283880669	0.032463031750416094	2.152877139246554	16.0	0.8660778238247538	False	False										IL23R	+
chr1	ENSG00000162594.10	67663622	-0.0014297861564329	0.0260023041804676	False	False	67663654	AAAAG	CTTTT	-0.031640143836344364	0.06963841777066751	0.6500560409054246	47.0	0.45434897645924904	0.032463031750416094	2.152877139246554	16.0	0.8660778238247538	False	False										IL23R	+
chr1	ENSG00000203963.7	67688937	0.00022753296637665601	0.0445606658844661	False	False	67688966	AAAT	ATTT										False	False										C1orf141	-
chr1	ENSG00000203963.7	67699613	0.00217182400374795	0.0422759136693251	False	False	67699656	GT	AC										False	False										C1orf141	-
chr1	ENSG00000203963.7	67720090	-0.00394146827580005	0.0388815271545236	False	False	67720115	AT	AT										False	False										C1orf141	-
chr1	ENSG00000203963.7	67733804	-0.00549584814392036	0.0393807447296495	False	False	67733818	AAAT	ATTT										False	False										C1orf141	-
chr1	ENSG00000203963.7	67754437	0.0322155800088035	0.0595909960809144	False	False	67754450	AT	AT										False	False										C1orf141	-
chr1	ENSG00000203963.7	67782105	-0.00824312186541235	0.0431902793147683	False	False	67782136	GT	AC										False	False										C1orf141	-
chr1	ENSG00000203963.7	67787765	-0.00659287794497592	0.04750880546453701	False	False	67787784	CT	AG										False	False										C1orf141	-
chr1	ENSG00000203963.7	67795957	0.0381598401926924	0.0746789187174738	False	False	67795969	A	T										False	False										C1orf141	-
chr1	ENSG00000203963.7	67797522	-0.059529794147855	0.0747349065420058	True	False	67797547	AAAT	ATTT										False	False										C1orf141	-
chr1	ENSG00000203963.7	67460327	0.0094563679524214	0.0443013960524515	False	False	67460351	A	T										False	False										C1orf141	-
chr1	ENSG00000203963.7	67504518	-0.0033732748394556897	0.0404619784342964	False	False	67504548	AC	GT										False	False										C1orf141	-
chr1	ENSG00000203963.7	67505177	-0.00540466942177587	0.0539311645926403	False	False	67505204	GT	AC										False	False										C1orf141	-
chr1	ENSG00000203963.7	67508879	-0.0062684218972627204	0.0514001711942968	False	False	67508897	A	T										False	False										C1orf141	-
chr1	ENSG00000203963.7	67509060	-0.0143640002073472	0.0524725721665448	False	False	67509074	A	T										False	False										C1orf141	-
chr1	ENSG00000203963.7	67517473	0.0136656509177689	0.0458823670136792	False	False	67517492	A	T										False	False										C1orf141	-
chr1	ENSG00000203963.7	67538430	-0.0177603460336885	0.0475484727398097	False	False	67538458	CT	AG										False	False										C1orf141	-
chr1	ENSG00000203963.7	67544544	0.0345789528262977	0.0630183768784604	False	False	67544574	GTTTT	AAAAC										False	False										C1orf141	-
chr1	ENSG00000203963.7	67552619	0.0038881832592621204	0.0448862391897513	False	False	67552640	GT	AC										False	False										C1orf141	-
chr1	ENSG00000203963.7	67579973	0.0190155343517047	0.052982419022976	False	False	67579986	A	T										False	False										C1orf141	-
chr1	ENSG00000203963.7	67594037	0.037462870982999004	0.0630760893086667	False	False	67594087	ATTT	AAAT										False	False										C1orf141	-
chr1	ENSG00000203963.7	67619452	0.107864856283986	0.141749196629262	False	False	67619466	T	A										False	False										C1orf141	-
chr1	ENSG00000203963.7	67663622	0.0547459222578413	0.087395813210795	False	False	67663654	AAAAG	CTTTT										False	False										C1orf141	-
chr1	ENSG00000142864.10	67782105	0.0200412712501545	0.0294510503835681	False	False	67782136	GT	AC	0.0630461301106959	0.06870588409572148	0.3598637225284428	42.0	0.9176234458006483	0.06523664310864652	1.8518779827729654	19.0	1.0	False	False										SERBP1	-
chr1	ENSG00000142864.10	67787765	0.0036523907108139703	0.018374358538628	False	False	67787784	CT	AG	-0.00676616006592932	0.06681378102734108	0.9194275674542479	29.0	0.10126892928212697	0.06523664310864652	1.8518779827729654	19.0	1.0	False	False										SERBP1	-
chr1	ENSG00000142864.10	67795957	0.0487093343619207	0.0586813790207324	False	False	67795969	A	T	0.03616554429246817	0.06996820193060634	0.6057960601716772	49.0	0.5168854321615517	0.06523664310864652	1.8518779827729654	19.0	1.0	False	False										SERBP1	-
chr1	ENSG00000142864.10	67797522	-0.0263741818489959	0.0329745131613336	False	False	67797547	AAAT	ATTT	-0.02918017970678375	0.06360138124923727	0.6467827636742381	6.0	0.45879789296452883	0.06523664310864652	1.8518779827729654	19.0	1.0	False	False										SERBP1	-
chr1	ENSG00000142864.10	67807893	0.003956364235688	0.0319397147253122	False	False	67807924	T	A						0.06523664310864652	1.8518779827729654	19.0	1.0	False	False										SERBP1	-
chr1	ENSG00000142864.10	67819084	0.000122782292632475	0.0380767649405028	False	False	67819098	A	T						0.06523664310864652	1.8518779827729654	19.0	1.0	False	False										SERBP1	-
chr1	ENSG00000142864.10	67832918	-0.008096491903524041	0.037699349649801005	False	False	67832928	A	T						0.06523664310864652	1.8518779827729654	19.0	1.0	False	False										SERBP1	-
chr1	ENSG00000142864.10	67837100	-0.0135712809017672	0.0261272629135933	False	False	67837111	A	T	-0.07497941808240884	0.0675378958136533	0.26814327301941404	35.0	1.1101829155188334	0.06523664310864652	1.8518779827729654	19.0	1.0	False	False										SERBP1	-
chr1	ENSG00000142864.10	67837751	-0.0858224482792303	0.0551500830233021	False	False	67837781	GT	AC	-0.08298832321164126	0.06353774047186761	0.1927295154813086	7.0	1.3061264469797398	0.06523664310864652	1.8518779827729654	19.0	1.0	False	False										SERBP1	-
chr1	ENSG00000142864.10	67842380	-0.0697114133871703	0.0565694700903515	False	False	67842408	GT	AC	-0.061396043015782185	0.06338026958119923	0.33364198478948426	5.0	0.9686933082088746	0.06523664310864652	1.8518779827729654	19.0	1.0	False	False										SERBP1	-
chr1	ENSG00000142864.10	67843804	0.0928309769550638	0.0561855352595315	False	False	67843832	AAC	GTT	0.09036439313728158	0.06311315383149499	0.1534597149023883	4.0	1.431783830333441	0.06523664310864652	1.8518779827729654	19.0	1.0	False	False										SERBP1	-
chr1	ENSG00000142864.10	67884442	0.100166425595384	0.0557293627797959	True	False	67884459	A	T	0.10450208796284406	0.06406296544772203	0.1041456936453274	12.0	1.6312402529683394	0.06523664310864652	1.8518779827729654	19.0	1.0	False	False										SERBP1	-
chr1	ENSG00000142864.10	67888644	0.0199311852838951	0.0285594607737132	False	False	67888688	AAAAC	GTTTT	-0.00946134074396219	0.06388479692132472	0.8823856363719966	8.0	0.14810003631402324	0.06523664310864652	1.8518779827729654	19.0	1.0	False	False										SERBP1	-
chr1	ENSG00000142864.10	67902024	0.00317116683271181	0.0232784995659949	False	False	67902043	A	T	0.054374271565294834	0.06973970554652376	0.4364816801711252	48.0	0.7796745216972768	0.06523664310864652	1.8518779827729654	19.0	1.0	False	False										SERBP1	-
chr1	ENSG00000142864.10	67921971	-0.00568454864143361	0.0366271727563084	False	False	67921992	AG	CT						0.06523664310864652	1.8518779827729654	19.0	1.0	False	False										SERBP1	-
chr1	ENSG00000142864.10	67937511	-0.00442905169604301	0.02093706030805	False	False	67937546	T	A	-0.07886507493622923	0.06846636345182547	0.25066747470934864	41.0	1.151880587198421	0.06523664310864652	1.8518779827729654	19.0	1.0	False	False										SERBP1	-
chr1	ENSG00000142864.10	67938701	-0.0155241731835882	0.0300821187609816	False	False	67938763	CTTT	AAAG	-0.11702257943697801	0.06319130122263818	0.06523664310864652	6.0	1.8518779827729654	0.06523664310864652	1.8518779827729654	19.0	1.0	True	False	67958119.0	0.08014978213722387	0.24094276249317131	chr1:67958119						SERBP1	-
chr1	ENSG00000142864.10	67954197	0.0013803150962873	0.0192465926269116	False	False	67954212	A	T	0.0315014326474766	0.06492474253318732	0.6279832473386341	16.0	0.48519919245539006	0.06523664310864652	1.8518779827729654	19.0	1.0	False	False										SERBP1	-
chr1	ENSG00000142864.10	67958298	0.009112256252788409	0.0206031232129673	False	False	67958336	AAAT	ATTT	0.0420046418675088	0.06370139977727061	0.5102563639367159	7.0	0.6593990401211959	0.06523664310864652	1.8518779827729654	19.0	1.0	False	False										SERBP1	-
chr1	ENSG00000142864.10	67961241	0.0154148192584808	0.024609070518112	False	False	67961254	A	T	0.05245099590011454	0.06991762986421131	0.4540090147119114	49.0	0.7501826935778696	0.06523664310864652	1.8518779827729654	19.0	1.0	False	False										SERBP1	-
chr1	ENSG00000142864.10	67964434	0.018256892767472	0.0263343183404479	False	False	67964465	AAAAT	ATTTT	0.029559344402199494	0.06321791661098973	0.6404932917300378	3.0	0.46757859143148245	0.06523664310864652	1.8518779827729654	19.0	1.0	False	False										SERBP1	-
chr1	ENSG00000142864.10	67965945	0.007047335011174591	0.0216834462769984	False	False	67965955	T	A	0.033616509650933914	0.06464806333694073	0.6035500843149015	14.0	0.5199925243812371	0.06523664310864652	1.8518779827729654	19.0	1.0	False	False										SERBP1	-
chr1	ENSG00000142864.10	67986356	-0.00138281838794107	0.0184789420950774	False	False	67986367	A	T	0.02665308397616908	0.06770448513846744	0.6942109872569029	35.0	0.3936679220240563	0.06523664310864652	1.8518779827729654	19.0	1.0	False	False										SERBP1	-
chr1	ENSG00000082482.9	215086142	0.0009621824646098231	0.0210677004718255	False	False	215086176	AC	GT	-0.0497703017471432	0.07062304570973983	0.4817970433187762	53.0	0.7047317380179092	0.005162664572179543	2.8259426908018255	33.0	0.41998713808627375	False	False										KCNK2	+
chr1	ENSG00000082482.9	215138029	0.00942599968258812	0.0280942759329857	False	False	215138039	T	A	0.014379201533324048	0.06440900295834599	0.8235313599398589	12.0	0.22324831736059064	0.005162664572179543	2.8259426908018255	33.0	0.41998713808627375	False	False										KCNK2	+
chr1	ENSG00000082482.9	215145496	-0.00459051868286865	0.0245960203538798	False	False	215145510	AT	AT	0.0094337029175261	0.06481748795460075	0.8844057047932683	15.0	0.1455425567268763	0.005162664572179543	2.8259426908018255	33.0	0.41998713808627375	False	False										KCNK2	+
chr1	ENSG00000082482.9	215163549	0.00197871279222028	0.017241193869953	False	False	215163560	T	A	0.006858364357075269	0.06900493297888703	0.920923847719038	43.0	0.09938947928800505	0.005162664572179543	2.8259426908018255	33.0	0.41998713808627375	False	False										KCNK2	+
chr1	ENSG00000082482.9	215172399	-0.0229367786056818	0.0266420010664749	False	False	215172430	A	T	-0.06650117768684861	0.06374623136891981	0.2978758814060717	8.0	1.0432173990331295	0.005162664572179543	2.8259426908018255	33.0	0.41998713808627375	False	False										KCNK2	+
chr1	ENSG00000082482.9	215177825	-0.00894035703330164	0.0275251722557601	False	False	215177848	GT	AC	-0.07727889665268907	0.06462652797576449	0.2329737227983045	15.0	1.195776704601388	0.005162664572179543	2.8259426908018255	33.0	0.41998713808627375	False	False										KCNK2	+
chr1	ENSG00000082482.9	215193293	-0.0186135538647933	0.0280743234113875	False	False	215193305	AT	AT	-0.09630282131503667	0.06320492039488748	0.12886774650465485	5.0	1.5236601947026012	0.005162664572179543	2.8259426908018255	33.0	0.41998713808627375	False	False										KCNK2	+
chr1	ENSG00000082482.9	215218134	0.00352510644507407	0.0207700418920313	False	False	215218170	GT	AC	-0.03195551860654665	0.06880768049376246	0.6428271975079154	42.0	0.46441790185680615	0.005162664572179543	2.8259426908018255	33.0	0.41998713808627375	False	False										KCNK2	+
chr1	ENSG00000082482.9	215232490	-0.00935555061709498	0.0275454280846345	False	False	215232502	AT	AT	0.01359954729112663	0.0645437529998539	0.8332980001546758	13.0	0.21070276609352748	0.005162664572179543	2.8259426908018255	33.0	0.41998713808627375	False	False										KCNK2	+
chr1	ENSG00000082482.9	215238748	-0.0117279697742149	0.034820909346852995	False	False	215238762	A	T	0.028846745105153625	0.06438885580804378	0.6545496423684889	12.0	0.4480083508728842	0.005162664572179543	2.8259426908018255	33.0	0.41998713808627375	False	False										KCNK2	+
chr1	ENSG00000082482.9	215254509	0.038081201255842995	0.0365828297232371	False	False	215254539	GT	AC	0.09153571602264704	0.06904643130825013	0.18638908101156654	45.0	1.3257124848928976	0.005162664572179543	2.8259426908018255	33.0	0.41998713808627375	False	False										KCNK2	+
chr1	ENSG00000082482.9	215257526	-0.0141266306037656	0.0271732533987119	False	False	215257562	AC	GT	-0.10068136792610526	0.06801124364687793	0.1402469566818661	39.0	1.4803635770704962	0.005162664572179543	2.8259426908018255	33.0	0.41998713808627375	False	False										KCNK2	+
chr1	ENSG00000082482.9	215280374	-0.0227571737357699	0.028228653364471	False	False	215280386	T	A	0.032819239543527945	0.0676920610280053	0.628282722117125	35.0	0.48483144175430104	0.005162664572179543	2.8259426908018255	33.0	0.41998713808627375	False	False										KCNK2	+
chr1	ENSG00000082482.9	215288338	-0.0524687890646316	0.0459893323659658	False	False	215288371	GT	AC	-0.18688864407432404	0.06684256775757652	0.0056411266871748975	37.0	2.795952494705598	0.005162664572179543	2.8259426908018255	33.0	0.41998713808627375	False	False										KCNK2	+
chr1	ENSG00000082482.9	215307449	0.0395551036974031	0.029059615207508	False	False	215307463	A	T	0.0014390316339929314	0.06401837368133538	0.9820847005856126	9.0	0.022478415980324764	0.005162664572179543	2.8259426908018255	33.0	0.41998713808627375	False	False										KCNK2	+
chr1	ENSG00000082482.9	215326908	-0.0100265602954297	0.0214470787524482	False	False	215326924	AT	AT	-0.03884348601796304	0.06518357656335964	0.5518094673577253	18.0	0.5959090934540305	0.005162664572179543	2.8259426908018255	33.0	0.41998713808627375	False	False										KCNK2	+
chr1	ENSG00000082482.9	215329405	0.0124997936777591	0.0329060450850703	False	False	215329438	GT	AC	0.09211943103053333	0.06537405667634227	0.1601406905256765	21.0	1.4091129679561363	0.005162664572179543	2.8259426908018255	33.0	0.41998713808627375	False	False										KCNK2	+
chr1	ENSG00000082482.9	215345246	-0.0219721877133988	0.0253686556353775	False	False	215345313	CT	AG	-0.03296276101802212	0.06464947185260185	0.6106137520445627	14.0	0.509868991554577	0.005162664572179543	2.8259426908018255	33.0	0.41998713808627375	False	False										KCNK2	+
chr1	ENSG00000082482.9	215348793	0.0157851924729272	0.0259573992628682	False	False	215348807	T	A	0.07796546356632386	0.06517305649343227	0.2327965925726025	19.0	1.1962836755121455	0.005162664572179543	2.8259426908018255	33.0	0.41998713808627375	False	False										KCNK2	+
chr1	ENSG00000082482.9	215352342	0.0388966607080269	0.0294959977131135	False	False	215352352	T	A	0.009517038700071492	0.06666364746411245	0.8866058747117791	28.0	0.14276204591407743	0.005162664572179543	2.8259426908018255	33.0	0.41998713808627375	False	False										KCNK2	+
chr1	ENSG00000082482.9	215366778	-0.00130474326393025	0.0200466380344011	False	False	215366790	T	A	0.0415129398313026	0.07029910199793203	0.5555029781021686	51.0	0.5905187783554301	0.005162664572179543	2.8259426908018255	33.0	0.41998713808627375	False	False										KCNK2	+
chr1	ENSG00000082482.9	215368707	-0.00571546839086391	0.0337104937668753	False	False	215368722	T	A						0.005162664572179543	2.8259426908018255	33.0	0.41998713808627375	False	False										KCNK2	+
chr1	ENSG00000082482.9	215371341	-0.00348700462800767	0.0188343999479448	False	False	215371376	AAAC	GTTT	-0.009601622368315316	0.06565019003727712	0.8838476452948957	21.0	0.14625429664199566	0.005162664572179543	2.8259426908018255	33.0	0.41998713808627375	False	False										KCNK2	+
chr1	ENSG00000082482.9	215388544	-0.0554498130281365	0.0313283037738143	False	False	215388554	T	A	-0.06851955891651662	0.0654989164837297	0.2965955049148322	21.0	1.0461174412486238	0.005162664572179543	2.8259426908018255	33.0	0.41998713808627375	False	False										KCNK2	+
chr1	ENSG00000082482.9	215406795	0.0506549425515068	0.034240657360718	False	False	215406833	AC	GT	0.09411342602489786	0.07022149261503817	0.18168137832635534	52.0	1.3402367639895931	0.005162664572179543	2.8259426908018255	33.0	0.41998713808627375	False	False										KCNK2	+
chr1	ENSG00000082482.9	215409389	-0.0113232908741148	0.0225641719350123	False	False	215409441	ATCT	AGAT	-0.06698969379247018	0.06607785084641196	0.3117530483108482	25.0	1.013799524869198	0.005162664572179543	2.8259426908018255	33.0	0.41998713808627375	False	False										KCNK2	+
chr1	ENSG00000082482.9	215413748	-0.07466734253261399	0.0299167178782093	False	False	215413783	GT	AC	-0.08434100138262282	0.0630202061401191	0.1820090797270588	3.0	1.3383168121522653	0.005162664572179543	2.8259426908018255	33.0	0.41998713808627375	False	False										KCNK2	+
chr1	ENSG00000082482.9	215416435	0.0509881196662616	0.0344348723689967	False	False	215416445	A	T	0.11684971324748505	0.06478593702517313	0.0725703603275644	18.0	1.8036277410340165	0.005162664572179543	2.8259426908018255	33.0	0.41998713808627375	False	False										KCNK2	+
chr1	ENSG00000082482.9	215442997	0.00345297575359138	0.0177500787450495	False	False	215443007	T	A	0.008599114426459829	0.06375531398961934	0.8928195520524216	7.0	0.1348768265475085	0.005162664572179543	2.8259426908018255	33.0	0.41998713808627375	False	False										KCNK2	+
chr1	ENSG00000082482.9	215443356	-0.00572534193498519	0.0186310112215002	False	False	215443402	AAC	GTT	-0.0540215048600356	0.06302727155930042	0.3921999450468022	2.0	0.8571131753531236	0.005162664572179543	2.8259426908018255	33.0	0.41998713808627375	False	False										KCNK2	+
chr1	ENSG00000082482.9	215458377	-0.0848620281234151	0.0323382724480468	True	False	215458396	GTT	AAC	-0.0934411749608447	0.06386936084235756	0.14475830881051058	10.0	1.4630046978468492	0.005162664572179543	2.8259426908018255	33.0	0.41998713808627375	False	False										KCNK2	+
chr1	ENSG00000082482.9	215477888	-0.00275719921085189	0.0167956816457112	False	False	215477924	AG	CT	-0.009661429130145591	0.06867707648045106	0.8882570340232578	41.0	0.14067909738259926	0.005162664572179543	2.8259426908018255	33.0	0.41998713808627375	False	False										KCNK2	+
chr1	ENSG00000082482.9	215482300	-7.20101496747195e-05	0.0259732777781929	False	False	215482326	AC	GT	0.05599783323446998	0.06685987765982154	0.4031857279528272	30.0	0.8375401689991583	0.005162664572179543	2.8259426908018255	33.0	0.41998713808627375	False	False										KCNK2	+
chr1	ENSG00000082512.10	211417154	-0.0297124819903065	0.0336407778058771	False	False	211417201	AAAT	ATTT	-0.06787105452498103	0.06636562443017753	0.30755077452751794	27.0	1.0226838835274932	0.000333251639065774	3.6531687068515724	21.0	0.0403770474005336	False	False										TRAF5	+
chr1	ENSG00000082512.10	211419610	-0.0840793464336247	0.0458713086863604	True	False	211419655	AAAT	ATTT	-0.07926737521570004	0.06394817485101002	0.21633525417969765	10.0	1.2395564908675116	0.000333251639065774	3.6531687068515724	21.0	0.0403770474005336	False	False										TRAF5	+
chr1	ENSG00000082512.10	211425020	0.0325283782586471	0.0432206134519582	False	False	211425057	AAAT	ATTT	0.025642215980221882	0.06493562137252852	0.6932816278085803	16.0	0.3948867422568471	0.000333251639065774	3.6531687068515724	21.0	0.0403770474005336	False	False										TRAF5	+
chr1	ENSG00000082512.10	211425133	-0.00863022854028271	0.0227905098736634	False	False	211425156	GT	AC	-0.035713580143602215	0.0673769767864272	0.5966075603314018	33.0	0.5300561385650737	0.000333251639065774	3.6531687068515724	21.0	0.0403770474005336	False	False										TRAF5	+
chr1	ENSG00000082512.10	211425451	0.0750708952745403	0.0466478835506565	False	False	211425461	T	A	0.05839974410155607	0.06430572304341507	0.3647020803271088	12.0	0.9081578020999521	0.000333251639065774	3.6531687068515724	21.0	0.0403770474005336	False	False										TRAF5	+
chr1	ENSG00000082512.10	211427624	-0.0029543176587066198	0.0306332155651696	False	False	211427665	AC	GT	-0.09017706110808	0.06776416408076172	0.18467483885543012	37.0	1.3307485207167387	0.000333251639065774	3.6531687068515724	21.0	0.0403770474005336	False	False										TRAF5	+
chr1	ENSG00000082512.10	211429262	0.0414147455787794	0.0386157613081321	False	False	211429279	T	A	0.0666434489981465	0.06935028536858034	0.337689090812765	46.0	0.9609686339998798	0.000333251639065774	3.6531687068515724	21.0	0.0403770474005336	False	False										TRAF5	+
chr1	ENSG00000082512.10	211523733	0.0507166816889293	0.0300585910764525	False	False	211523765	AAAAAC	GTTTTT	0.022928559410304004	0.06348336971599305	0.7182766647466128	5.0	0.36117426521118845	0.000333251639065774	3.6531687068515724	21.0	0.0403770474005336	False	False										TRAF5	+
chr1	ENSG00000082512.10	211540309	-0.00036332272227383196	0.0222736697284215	False	False	211540341	GTTT	AAAC	-0.05966201603456831	0.06313288980690468	0.3455597088319623	3.0	0.9450227324782341	0.000333251639065774	3.6531687068515724	21.0	0.0403770474005336	False	False										TRAF5	+
chr1	ENSG00000082512.10	211543160	0.0104897754770935	0.0436150391151855	False	False	211543196	GT	AC						0.000333251639065774	3.6531687068515724	21.0	0.0403770474005336	False	False										TRAF5	+
chr1	ENSG00000082512.10	211543721	0.0051121906911333	0.0191845509841973	False	False	211543754	AC	GT	0.02422037409529834	0.06679570978653482	0.7172428101631301	29.0	0.36260373866377965	0.000333251639065774	3.6531687068515724	21.0	0.0403770474005336	False	False										TRAF5	+
chr1	ENSG00000082512.10	211557610	-0.000282862694907912	0.0181699938305548	False	False	211557640	GTTT	AAAC	-0.040399218587311575	0.06396617648546943	0.5282581071294886	9.0	0.6315715712113678	0.000333251639065774	3.6531687068515724	21.0	0.0403770474005336	False	False										TRAF5	+
chr1	ENSG00000082512.10	211558022	0.004183469184805571	0.0176539943532177	False	False	211558051	GT	AC	0.00772621714861207	0.06726527162866898	0.90865887148263	32.0	0.11486190364715775	0.000333251639065774	3.6531687068515724	21.0	0.0403770474005336	False	False										TRAF5	+
chr1	ENSG00000082512.10	211591359	-0.0711051246343748	0.0442915437851717	False	False	211591375	A	T	-0.05040955080520986	0.06643444027620367	0.4487709533747075	27.0	0.7587864155343264	0.000333251639065774	3.6531687068515724	21.0	0.0403770474005336	False	False										TRAF5	+
chr1	ENSG00000082512.10	211595838	0.00816105402123503	0.0346118493801896	False	False	211595852	A	T						0.000333251639065774	3.6531687068515724	21.0	0.0403770474005336	False	False										TRAF5	+
chr1	ENSG00000082512.10	211603335	-0.00140945461894643	0.0253633670094338	False	False	211603358	AAAG	CTTT	-0.00804603044342109	0.06651685731492095	0.90382839057063	27.0	0.12096227585328537	0.000333251639065774	3.6531687068515724	21.0	0.0403770474005336	False	False										TRAF5	+
chr1	ENSG00000082512.10	211614846	0.00262467285377744	0.0216046838712503	False	False	211614856	A	T	0.02587344487225557	0.0656312374654928	0.6937773892201464	21.0	0.3942245472037481	0.000333251639065774	3.6531687068515724	21.0	0.0403770474005336	False	False										TRAF5	+
chr1	ENSG00000082512.10	211632837	0.0221569797820903	0.037621312749166	False	False	211632858	AAT	ATT	0.12551838314671693	0.06377404377220268	0.0501897237410224	11.0	1.9681735032368588	0.000333251639065774	3.6531687068515724	21.0	0.0403770474005336	False	False										TRAF5	+
chr1	ENSG00000082512.10	211634822	-0.00523760200317264	0.021722717892977	False	False	211634855	AAAT	ATTT	-0.06640544710664573	0.06387713348894583	0.29956369567858315	9.0	1.0395808872378005	0.000333251639065774	3.6531687068515724	21.0	0.0403770474005336	False	False										TRAF5	+
chr1	ENSG00000082512.10	211637074	0.00683550211283068	0.0216223910443004	False	False	211637096	A	T	0.08155369187296965	0.0665927453196281	0.22198844122275874	29.0	1.2246633095171682	0.000333251639065774	3.6531687068515724	21.0	0.0403770474005336	False	False										TRAF5	+
chr1	ENSG00000082512.10	211644207	-0.009220492292788159	0.0216748569929129	False	False	211644217	A	T	0.007691296154951634	0.06622465897216892	0.907644244340564	25.0	0.11613946035092337	0.000333251639065774	3.6531687068515724	21.0	0.0403770474005336	False	False										TRAF5	+
chr1	ENSG00000082512.10	211645288	-0.009385222840522591	0.0212617856935944	False	False	211645307	A	T	0.01666557891252299	0.06336362386444601	0.7927565734430089	4.0	0.2630149271161592	0.000333251639065774	3.6531687068515724	21.0	0.0403770474005336	False	False										TRAF5	+
chr1	ENSG00000117625.9	211404887	-0.012490469042081002	0.0350342997171821	False	False	211404929	AC	GT	-0.13747312358229985	0.07111415029824851	0.05467551525287728	59.0	1.9331331810300167	0.05467551525287728	1.9331331810300167	15.0	1.0	True	False	211454344.0	0.04560427886021951	0.19700825953844014	chr1:211454344						RCOR3	+
chr1	ENSG00000117625.9	211417154	0.0360629799747387	0.0307409784677312	True	False	211417201	AAAT	ATTT	0.047422835287208434	0.06644417027948911	0.4761339379384143	27.0	0.713724546303012	0.05467551525287728	1.9331331810300167	15.0	1.0	False	False										RCOR3	+
chr1	ENSG00000117625.9	211419610	0.0236447806452082	0.0289787441377139	False	False	211419655	AAAT	ATTT	-0.013643938932817744	0.06414405864125544	0.8317332423534997	10.0	0.21270775847106113	0.05467551525287728	1.9331331810300167	15.0	1.0	False	False										RCOR3	+
chr1	ENSG00000117625.9	211425020	-0.005944015650981221	0.0232177257240088	False	False	211425057	AAAT	ATTT	0.04476718028434265	0.06489185744559972	0.4909486254055162	16.0	0.6898736150659883	0.05467551525287728	1.9331331810300167	15.0	1.0	False	False										RCOR3	+
chr1	ENSG00000117625.9	211425133	-0.0022639307816541	0.028513175160732995	False	False	211425156	GT	AC	-0.08155252171996387	0.06719541333782704	0.2261781497515108	33.0	1.2136620294298366	0.05467551525287728	1.9331331810300167	15.0	1.0	False	False										RCOR3	+
chr1	ENSG00000117625.9	211425451	-0.00981757134733569	0.0211576930241568	False	False	211425461	T	A	-0.013793659573424316	0.06440953432411115	0.8306068353898579	12.0	0.21415555504584327	0.05467551525287728	1.9331331810300167	15.0	1.0	False	False										RCOR3	+
chr1	ENSG00000117625.9	211427624	0.0247086879594248	0.0337399826752415	False	False	211427665	AC	GT	0.10810746499329904	0.06764260573906074	0.11145679996946302	37.0	1.598215559736658	0.05467551525287728	1.9331331810300167	15.0	1.0	False	False										RCOR3	+
chr1	ENSG00000117625.9	211429262	-0.0366946043402599	0.0352246254937302	False	False	211429279	T	A	-0.10584716935770236	0.06911435516972131	0.12717792125673855	46.0	1.5314787947855084	0.05467551525287728	1.9331331810300167	15.0	1.0	False	False										RCOR3	+
chr1	ENSG00000117625.9	211523733	-0.0102800560272273	0.0264031635527172	False	False	211523765	AAAAAC	GTTTTT	0.029469264103361988	0.06347248459210651	0.6428515307585856	5.0	0.46428407982987335	0.05467551525287728	1.9331331810300167	15.0	1.0	False	False										RCOR3	+
chr1	ENSG00000117625.9	211540309	0.00797163073592852	0.019379546402245	False	False	211540341	GTTT	AAAC	0.005498964252709689	0.0632445969673979	0.930782784076612	3.0	0.08694757364877134	0.05467551525287728	1.9331331810300167	15.0	1.0	False	False										RCOR3	+
chr1	ENSG00000117625.9	211543160	-0.0021974655809806898	0.0337493678033934	False	False	211543196	GT	AC						0.05467551525287728	1.9331331810300167	15.0	1.0	False	False										RCOR3	+
chr1	ENSG00000117625.9	211543721	-0.00143207686910502	0.0271524841617233	False	False	211543754	AC	GT	0.06463729357002612	0.06667558787972468	0.33337642677680657	29.0	0.9694296762200971	0.05467551525287728	1.9331331810300167	15.0	1.0	False	False										RCOR3	+
chr1	ENSG00000117625.9	211557610	0.000133692368081292	0.0176374362225341	False	False	211557640	GTTT	AAAC	-0.0323291661506777	0.063984975984249	0.6138310235830828	9.0	0.5052618314436201	0.05467551525287728	1.9331331810300167	15.0	1.0	False	False										RCOR3	+
chr1	ENSG00000117625.9	211558022	0.000338591603385827	0.0166017757712626	False	False	211558051	GT	AC	0.02329540001718606	0.06724902476502051	0.7293679297084884	32.0	0.34640502369490317	0.05467551525287728	1.9331331810300167	15.0	1.0	False	False										RCOR3	+
chr1	ENSG00000117625.9	211344490	0.0115324812574533	0.0285820528555484	False	False	211344533	A	T	0.10847099799870846	0.06416885415946118	0.09224986907422382	13.0	1.6903994846028476	0.05467551525287728	1.9331331810300167	15.0	1.0	False	False										RCOR3	+
chr1	ENSG00000117625.9	211371342	-0.009609228506962409	0.0378138057438006	False	False	211371352	A	T	-0.1288744133507116	0.06810755179304981	0.059824570240461325	41.0	1.892219143954942	0.05467551525287728	1.9331331810300167	15.0	1.0	False	False										RCOR3	+
chr1	ENSG00000198570.5	211557610	0.0065621042898497	0.0198537348752842	False	False	211557640	GTTT	AAAC	0.06648032044075734	0.0638768143046716	0.2990179189706353	9.0	1.0407582338666401	0.0007469937690136553	3.419502622613281	22.0	0.07905152520441622	False	False										RD3	-
chr1	ENSG00000198570.5	211591359	-0.0473706592055283	0.0466762396772077	False	False	211591375	A	T	-0.16990534209123642	0.0655518498665306	0.010166109444547171	27.0	2.5919229195999627	0.0007469937690136553	3.419502622613281	22.0	0.07905152520441622	False	False										RD3	-
chr1	ENSG00000198570.5	211595838	0.00512078983909921	0.0360012196326581	False	False	211595852	A	T						0.0007469937690136553	3.419502622613281	22.0	0.07905152520441622	False	False										RD3	-
chr1	ENSG00000198570.5	211603335	-0.0008632201331401879	0.0194044892505767	False	False	211603358	AAAG	CTTT	0.023356583277515282	0.06650086399124676	0.7257488207400176	27.0	0.3512222530009477	0.0007469937690136553	3.419502622613281	22.0	0.07905152520441622	False	False										RD3	-
chr1	ENSG00000198570.5	211614846	0.00871129279599829	0.0215671049769765	False	False	211614856	A	T	0.0330765746561633	0.06561729232927144	0.6146812754469408	21.0	0.504083199443572	0.0007469937690136553	3.419502622613281	22.0	0.07905152520441622	False	False										RD3	-
chr1	ENSG00000198570.5	211632837	0.0485642232254333	0.0443072445761487	False	False	211632858	AAT	ATT	0.17079055734325255	0.06333795571685283	0.007499539122310583	11.0	2.6964962068993485	0.0007469937690136553	3.419502622613281	22.0	0.07905152520441622	False	False										RD3	-
chr1	ENSG00000198570.5	211634822	-0.0411665933487882	0.0312432093284204	False	False	211634855	AAAT	ATTT	-0.12270006885841968	0.06353470373179876	0.05461306181884562	9.0	1.9312291023875348	0.0007469937690136553	3.419502622613281	22.0	0.07905152520441622	False	False										RD3	-
chr1	ENSG00000198570.5	211637074	-0.0017844310121064	0.0202934665562074	False	False	211637096	A	T	-0.02897004984050638	0.066787266757575	0.6648757905361506	29.0	0.4337660642059529	0.0007469937690136553	3.419502622613281	22.0	0.07905152520441622	False	False										RD3	-
chr1	ENSG00000198570.5	211644207	-0.00744986547371133	0.019926682029336	False	False	211644217	A	T	-0.055549428571530717	0.06612435987768885	0.4017463295669692	25.0	0.8400751050638716	0.0007469937690136553	3.419502622613281	22.0	0.07905152520441622	False	False										RD3	-
chr1	ENSG00000198570.5	211645288	-0.00397386374528328	0.0166118267088331	False	False	211645307	A	T	-0.02743815060566256	0.06334856552901341	0.6652954377412847	4.0	0.433129785600212	0.0007469937690136553	3.419502622613281	22.0	0.07905152520441622	False	False										RD3	-
chr1	ENSG00000198570.5	211740504	0.00268993628319874	0.0261979725377065	False	False	211740523	AAC	GTT	0.05155896551799366	0.06316143358330993	0.4151030977490858	3.0	0.8163045484074928	0.0007469937690136553	3.419502622613281	22.0	0.07905152520441622	False	False										RD3	-
chr1	ENSG00000198570.5	211653994	-0.00916727162736625	0.021122357452749	False	False	211654025	AC	GT	-0.07101473923282553	0.0653467774017081	0.2782761625234877	20.0	1.086736669450042	0.0007469937690136553	3.419502622613281	22.0	0.07905152520441622	False	False										RD3	-
chr1	ENSG00000198570.5	211665391	-0.00928057952380879	0.0210943458005721	False	False	211665434	GT	AC	-0.031763958681747285	0.0689717350986504	0.645608158614069	43.0	0.46053587946301827	0.0007469937690136553	3.419502622613281	22.0	0.07905152520441622	False	False										RD3	-
chr1	ENSG00000198570.5	211667812	0.00894188742912753	0.0214060505764217	False	False	211667842	GT	AC	0.053955548489185434	0.06701784080025312	0.4216278253518918	31.0	0.8050923134035325	0.0007469937690136553	3.419502622613281	22.0	0.07905152520441622	False	False										RD3	-
chr1	ENSG00000198570.5	211675156	0.0025374326130417697	0.0182898628825956	False	False	211675184	GT	AC	0.032352400149894496	0.07348297549495472	0.6602550353011676	68.0	0.44027068762499666	0.0007469937690136553	3.419502622613281	22.0	0.07905152520441622	False	False										RD3	-
chr1	ENSG00000198570.5	211681541	-0.000586860965094749	0.0163037988018421	False	False	211681555	GTTT	AAAC	0.02108442911200947	0.06310540877712757	0.7385721821562532	2.0	0.33411445263708484	0.0007469937690136553	3.419502622613281	22.0	0.07905152520441622	False	False										RD3	-
chr1	ENSG00000198570.5	211685868	-0.00806715596554348	0.0294040588891736	False	False	211685894	A	T	-0.11369433564626025	0.06480982319955253	0.08068659022402168	18.0	1.7542762814857553	0.0007469937690136553	3.419502622613281	22.0	0.07905152520441622	False	False										RD3	-
chr1	ENSG00000198570.5	211692651	0.00310065673776251	0.0178468294941843	False	False	211692674	AAAG	CTTT	-0.006279073262843452	0.06311819599997026	0.9208356283866569	2.0	0.09948119022359908	0.0007469937690136553	3.419502622613281	22.0	0.07905152520441622	False	False										RD3	-
chr1	ENSG00000198570.5	211701709	-0.00907221183738162	0.0234291989915852	False	False	211701726	T	A	-0.034442450149355874	0.06561426324739718	0.6001378165149626	21.0	0.5249232170677792	0.0007469937690136553	3.419502622613281	22.0	0.07905152520441622	False	False										RD3	-
chr1	ENSG00000198570.5	211711436	0.00487680527433926	0.0253442418717118	False	False	211711461	A	T	-0.006890421816228124	0.06608029131249417	0.9170435914916448	24.0	0.10427347820915725	0.0007469937690136553	3.419502622613281	22.0	0.07905152520441622	False	False										RD3	-
chr1	ENSG00000198570.5	211715723	-0.0239384963414344	0.0306116809708747	False	False	211715743	AC	GT	-0.07925959055864425	0.06434664965716527	0.21924447822268486	13.0	1.2317593997657088	0.0007469937690136553	3.419502622613281	22.0	0.07905152520441622	False	False										RD3	-
chr1	ENSG00000198570.5	211726030	0.00127002710440547	0.0167561265042095	False	False	211726040	T	A	0.02378979930519878	0.06466631586642684	0.7132842148511784	14.0	0.3678854900956227	0.0007469937690136553	3.419502622613281	22.0	0.07905152520441622	False	False										RD3	-
chr1	ENSG00000170385.9	211645288	0.000763002392351253	0.0277840430891791	False	False	211645307	A	T	-0.0545190369491514	0.0632781732295555	0.3897491065162464	4.0	0.8615772890815225	0.038890294182649686	2.077079226034392	21.0	1.0	False	False										SLC30A1	-
chr1	ENSG00000170385.9	211740504	-0.00147544098556852	0.0171282826658293	False	False	211740523	AAC	GTT	-0.024491763053103882	0.06322658154740156	0.6988156014017264	3.0	0.3873649729859613	0.038890294182649686	2.077079226034392	21.0	1.0	False	False										SLC30A1	-
chr1	ENSG00000170385.9	211773332	8.8575322982187e-05	0.0174126776396847	False	False	211773362	ATTT	AAAT	0.0012810895338204384	0.06350001139222687	0.9839202842590969	5.0	0.020174634708447603	0.038890294182649686	2.077079226034392	21.0	1.0	False	False										SLC30A1	-
chr1	ENSG00000170385.9	211790972	-0.0102363339316214	0.0212786755286206	False	False	211791007	AAAC	GTTT	-0.031164631064068467	0.06334164284224378	0.6231467628050851	4.0	0.4920085691759824	0.038890294182649686	2.077079226034392	21.0	1.0	False	False										SLC30A1	-
chr1	ENSG00000170385.9	211807128	0.0109156306122349	0.0392294097100963	False	False	211807148	ATTC	AATG						0.038890294182649686	2.077079226034392	21.0	1.0	False	False										SLC30A1	-
chr1	ENSG00000170385.9	211812475	0.039955213006528996	0.0392670565142894	True	False	211812498	GTTTT	AAAAC	0.0595892026470382	0.06325981127542157	0.34711809522756154	4.0	0.9419756626778063	0.038890294182649686	2.077079226034392	21.0	1.0	False	False										SLC30A1	-
chr1	ENSG00000170385.9	211815377	-0.021428952805201	0.0295555797823522	False	False	211815389	A	T	-0.058921787950347165	0.06655084014511795	0.3769049817457045	28.0	0.8853650505668269	0.038890294182649686	2.077079226034392	21.0	1.0	False	False										SLC30A1	-
chr1	ENSG00000170385.9	211827159	-0.00271081242198643	0.0208457156420147	False	False	211827191	AC	GT	0.045890975011149915	0.06909857110164866	0.5073341159585164	44.0	0.6641378291837786	0.038890294182649686	2.077079226034392	21.0	1.0	False	False										SLC30A1	-
chr1	ENSG00000170385.9	211829811	0.0069329097906131705	0.0184900438720922	False	False	211829835	ATTT	AAAT	0.03094186815614363	0.06372714322578361	0.6277278207567656	7.0	0.4855367209309445	0.038890294182649686	2.077079226034392	21.0	1.0	False	False										SLC30A1	-
chr1	ENSG00000170385.9	211832549	-0.00735284250993574	0.0190818143617203	False	False	211832577	A	T	0.004981190290526742	0.064548921619681	0.9385532170341156	13.0	0.07716922553525628	0.038890294182649686	2.077079226034392	21.0	1.0	False	False										SLC30A1	-
chr1	ENSG00000170385.9	211836193	0.00415788050589908	0.0173647889761637	False	False	211836203	A	T	0.0008944778286295818	0.06757371080738747	0.9894507067751912	34.0	0.013237068350134077	0.038890294182649686	2.077079226034392	21.0	1.0	False	False										SLC30A1	-
chr1	ENSG00000170385.9	211665391	-0.00223037495266841	0.0246901380279438	False	False	211665434	GT	AC	-0.07392586590151723	0.06881773602892094	0.2839537319583491	43.0	1.0742269386840855	0.038890294182649686	2.077079226034392	21.0	1.0	False	False										SLC30A1	-
chr1	ENSG00000170385.9	211667812	-0.00303089314394157	0.0264040212634215	False	False	211667842	GT	AC	-0.08755414248864782	0.06685786564644171	0.19169960926251167	31.0	1.3095563497592388	0.038890294182649686	2.077079226034392	21.0	1.0	False	False										SLC30A1	-
chr1	ENSG00000170385.9	211675156	0.0136439873413107	0.0305713234018826	False	False	211675184	GT	AC	0.09969486844466548	0.07315518245504797	0.1746064588876359	68.0	1.3627861362511875	0.038890294182649686	2.077079226034392	21.0	1.0	False	False										SLC30A1	-
chr1	ENSG00000170385.9	211681541	0.0123958428014899	0.0297070827481581	False	False	211681555	GTTT	AAAC	0.09029958151101533	0.06286157516152924	0.1521101848882547	2.0	1.4364829592478605	0.038890294182649686	2.077079226034392	21.0	1.0	False	False										SLC30A1	-
chr1	ENSG00000170385.9	211685868	-0.0101310038310489	0.0273954245976514	False	False	211685894	A	T	-0.057429113157247386	0.0651251462027018	0.3787714241923161	18.0	0.8818270131555555	0.038890294182649686	2.077079226034392	21.0	1.0	False	False										SLC30A1	-
chr1	ENSG00000170385.9	211692651	-0.007735869463785159	0.0214322705158474	False	False	211692674	AAAG	CTTT	-0.034323837782387887	0.0630822480304344	0.5868470846376799	2.0	0.5441124698953048	0.038890294182649686	2.077079226034392	21.0	1.0	False	False										SLC30A1	-
chr1	ENSG00000170385.9	211701709	0.00486063856394809	0.019670263090331	False	False	211701726	T	A	0.06842527672932912	0.06549934132021114	0.29726221135986275	21.0	1.0446712188266711	0.038890294182649686	2.077079226034392	21.0	1.0	False	False										SLC30A1	-
chr1	ENSG00000170385.9	211711436	-0.0042024130599670004	0.0203481650050728	False	False	211711461	A	T	0.0054565760928125635	0.06608087627017895	0.9342622400885292	24.0	0.08257420907227003	0.038890294182649686	2.077079226034392	21.0	1.0	False	False										SLC30A1	-
chr1	ENSG00000170385.9	211715723	-0.00249150672049901	0.0183931238006804	False	False	211715743	AC	GT	-0.006982755144493882	0.0645481487318636	0.9139440754988468	13.0	0.10817901491645585	0.038890294182649686	2.077079226034392	21.0	1.0	False	False										SLC30A1	-
chr1	ENSG00000170385.9	211726030	0.00267954448264298	0.0202069780016561	False	False	211726040	T	A	-0.04176844908084321	0.06462817359983937	0.5187125992781154	14.0	0.6462885573629614	0.038890294182649686	2.077079226034392	21.0	1.0	False	False										SLC30A1	-
chr1	ENSG00000090621.9	40059284	-0.19324977662715195	0.0306356303132076	False	False	40059313	AC	GT	-0.15090699772836652	0.06634699522163523	0.023890557910217287	31.0	2.2745114111687297	0.0009985580320744755	3.3307702103339945	7.0	0.040346427016788755	False	False										PABPC4	-
chr1	ENSG00000090621.9	40077953	0.0941539524253214	0.0336648543344391	False	False	40077993	GTT	AAC	0.13862473257945554	0.06288696924863936	0.028418788280193744	5.0	2.204347486223545	0.0009985580320744755	3.3307702103339945	7.0	0.040346427016788755	False	False										PABPC4	-
chr1	ENSG00000090621.9	40140914	-0.0170373674646754	0.0461869157491343	False	False	40140925	A	T	-0.005485954604543307	0.06741897171292087	0.93522082554745	33.0	0.0813710809459279	0.0009985580320744755	3.3307702103339945	7.0	0.040346427016788755	False	False										PABPC4	-
chr1	ENSG00000090621.9	39950004	-0.17461225776637498	0.0314169869396842	False	False	39950015	T	A	-0.11782575882428355	0.06576530208693218	0.07452163124407128	25.0	1.7916097863967082	0.0009985580320744755	3.3307702103339945	7.0	0.040346427016788755	False	False										PABPC4	-
chr1	ENSG00000090621.9	40017677	0.0069778557735282205	0.0216115459541372	False	False	40017712	AAAT	ATTT	0.042798820545484687	0.06435663925680997	0.5066699269828292	12.0	0.6650257229048188	0.0009985580320744755	3.3307702103339945	7.0	0.040346427016788755	False	False										PABPC4	-
chr1	ENSG00000090621.9	40045840	-0.0856884694064001	0.03145894869463	False	False	40045867	T	A	-0.05923104500465326	0.06498016918181154	0.3629489770699656	17.0	0.9115249429241636	0.0009985580320744755	3.3307702103339945	7.0	0.040346427016788755	False	False										PABPC4	-
chr1	ENSG00000116981.3	40059284	-0.00028787247416536604	0.0208582627629431	False	False	40059313	AC	GT	0.022508674417830363	0.06709860162799383	0.7375974044938333	31.0	0.33545668421858205	0.07657160066605563	1.7787279628822328	10.0	1.0	False	False										NT5C1A	-
chr1	ENSG00000116981.3	40077953	0.00346774209109546	0.019830500345355	False	False	40077993	GTT	AAC	0.03585417678663988	0.06345923501030036	0.5725876039894577	5.0	0.5649954144707263	0.07657160066605563	1.7787279628822328	10.0	1.0	False	False										NT5C1A	-
chr1	ENSG00000116981.3	40140914	-0.0052482821047911705	0.0262184174721562	False	False	40140925	A	T	-0.024208868666577524	0.06740022695800355	0.7198043175297881	33.0	0.35918081821388886	0.07657160066605563	1.7787279628822328	10.0	1.0	False	False										NT5C1A	-
chr1	ENSG00000116981.3	40163569	-0.00863589979412186	0.0277220584105421	False	False	40163610	AT	AT	-0.054026297689656784	0.06418855099755005	0.4007973779616798	11.0	0.8416812165103845	0.07657160066605563	1.7787279628822328	10.0	1.0	False	False										NT5C1A	-
chr1	ENSG00000116981.3	40171884	0.0557085044597783	0.0476924981710878	True	False	40171908	CCTT	AAGG	0.08432470435667909	0.06353058748092424	0.18563708260587272	7.0	1.3273087452874335	0.07657160066605563	1.7787279628822328	10.0	1.0	False	False										NT5C1A	-
chr1	ENSG00000116981.3	40180753	0.000880434847736008	0.0291477801817318	False	False	40180779	GTTT	AAAC	-0.05153996400984761	0.06528516120814726	0.4306429297929392	19.0	0.7894590907958987	0.07657160066605563	1.7787279628822328	10.0	1.0	False	False										NT5C1A	-
chr1	ENSG00000116981.3	40186290	0.0194292526461045	0.0304701408415916	False	False	40186340	AAAT	ATTT	0.013414420918462669	0.06636635915072163	0.8399986131975512	26.0	0.2021268168108753	0.07657160066605563	1.7787279628822328	10.0	1.0	False	False										NT5C1A	-
chr1	ENSG00000116981.3	40198066	-0.0240025870011902	0.0313724404962984	False	False	40198100	GTTT	AAAC	-0.05542227679602636	0.06418363283665478	0.38872009775348493	11.0	0.8634954792458418	0.07657160066605563	1.7787279628822328	10.0	1.0	False	False										NT5C1A	-
chr1	ENSG00000116981.3	40203639	-0.0110617287769554	0.0352372529928319	False	False	40203665	GT	AC	-0.11912849025010736	0.0691771471191696	0.08655625114237811	47.0	1.7220786807655992	0.07657160066605563	1.7787279628822328	10.0	1.0	False	False										NT5C1A	-
chr1	ENSG00000116981.3	40045840	0.0375999651321039	0.0485480181855186	False	False	40045867	T	A	0.11501692263054425	0.06466245824581966	0.07657160066605563	17.0	1.7787279628822328	0.07657160066605563	1.7787279628822328	10.0	1.0	True	False	40223140.0	0.2246488912071402	0.3949707648245242	chr1:40223140						NT5C1A	-
chr1	ENSG00000116983.8	40059284	-0.000261189010306565	0.0178113884403509	False	False	40059313	AC	GT	0.014876019894853768	0.06710817890406663	0.8247728196669022	31.0	0.22167223336695713	0.16695971647756785	1.386937448925069	10.0	1.0	False	False										HPCAL4	-
chr1	ENSG00000116983.8	40077953	0.0056069274957527395	0.019122006549391005	False	False	40077993	GTT	AAC	0.0076576512764154345	0.06349820166290603	0.9041084066135988	5.0	0.12059634880791958	0.16695971647756785	1.386937448925069	10.0	1.0	False	False										HPCAL4	-
chr1	ENSG00000116983.8	40140914	0.00388240297347669	0.0195286523560077	False	False	40140925	A	T	-0.036214784946534906	0.06737576072605707	0.5914623325350059	33.0	0.5375046538439916	0.16695971647756785	1.386937448925069	10.0	1.0	False	False										HPCAL4	-
chr1	ENSG00000116983.8	40163569	-0.010003786935133001	0.0230445500449606	True	False	40163610	AT	AT	-0.07864763003280313	0.06408331838641126	0.22091310105134196	11.0	1.2272714961258966	0.16695971647756785	1.386937448925069	10.0	1.0	False	False										HPCAL4	-
chr1	ENSG00000116983.8	40171884	0.00244301570071424	0.0258501966893078	False	False	40171908	CCTT	AAGG	0.04374279980630382	0.06369664409818104	0.4928957233117158	7.0	0.6867363332184241	0.16695971647756785	1.386937448925069	10.0	1.0	False	False										HPCAL4	-
chr1	ENSG00000116983.8	40180753	-0.00279338241721226	0.0206289042427093	False	False	40180779	GTTT	AAAC	-0.060195313087726986	0.06525350055391371	0.3572263130799682	19.0	0.9224840441777135	0.16695971647756785	1.386937448925069	10.0	1.0	False	False										HPCAL4	-
chr1	ENSG00000116983.8	40186290	0.00441226877371491	0.0235750203810819	False	False	40186340	AAAT	ATTT	-0.05200204120224911	0.06628252797038217	0.4335346736636173	26.0	0.7845512655384209	0.16695971647756785	1.386937448925069	10.0	1.0	False	False										HPCAL4	-
chr1	ENSG00000116983.8	40198066	-0.00792938227635934	0.0304990185530122	False	False	40198100	GTTT	AAAC	-0.07746081785969561	0.06408929145916366	0.2279811906231451	11.0	1.208639011230948	0.16695971647756785	1.386937448925069	10.0	1.0	False	False										HPCAL4	-
chr1	ENSG00000116983.8	40203639	-0.00805267087481011	0.0262342574886254	False	False	40203665	GT	AC	-0.0961844766989324	0.06935026289287895	0.16695971647756785	47.0	1.386937448925069	0.16695971647756785	1.386937448925069	10.0	1.0	True	False	40138114.0	0.12935174291382706	0.29432448408984146	chr1:40138114						HPCAL4	-
chr1	ENSG00000116983.8	40045840	-0.0019046236339687601	0.0201381584594274	False	False	40045867	T	A	-0.0061899963707920174	0.0650932083970952	0.924320578472312	17.0	0.09509435044329828	0.16695971647756785	1.386937448925069	10.0	1.0	False	False										HPCAL4	-
chr1	ENSG00000163909.6	40059284	-0.0035121727377603103	0.0268353512525501	False	False	40059313	AC	GT	0.0579373762372689	0.06700286602834497	0.3881368681695745	31.0	0.8646999698902282	0.06414137677763966	1.8597004189093307	11.0	1.0	False	False										HEYL	-
chr1	ENSG00000163909.6	40077953	-0.0064963372796292	0.0227521404150331	False	False	40077993	GTT	AAC	-0.02304222346162869	0.06348320377107695	0.7169396956282261	5.0	0.3629656679697499	0.06414137677763966	1.8597004189093307	11.0	1.0	False	False										HEYL	-
chr1	ENSG00000163909.6	40140914	-0.0171573589735112	0.0295697791510483	True	False	40140925	A	T	-0.08924876195869899	0.06715093780191418	0.18519929585684827	33.0	1.3290769255072845	0.06414137677763966	1.8597004189093307	11.0	1.0	False	False										HEYL	-
chr1	ENSG00000163909.6	40163569	0.0050367176902724	0.0172155854568114	False	False	40163610	AT	AT	0.03655320412652685	0.06423947523753401	0.569873894513516	11.0	0.569014675032237	0.06414137677763966	1.8597004189093307	11.0	1.0	False	False										HEYL	-
chr1	ENSG00000163909.6	40171884	0.000757304634682556	0.018756965951393995	False	False	40171908	CCTT	AAGG	0.001925721650806754	0.06375755308662646	0.9759289917421344	7.0	0.030203819901781736	0.06414137677763966	1.8597004189093307	11.0	1.0	False	False										HEYL	-
chr1	ENSG00000163909.6	40180753	-0.0024860035416789	0.0194977229014882	False	False	40180779	GTTT	AAAC	-0.02004695086936249	0.06535890785948607	0.7593284864002026	19.0	0.306721019764606	0.06414137677763966	1.8597004189093307	11.0	1.0	False	False										HEYL	-
chr1	ENSG00000163909.6	40186290	-0.000849325910664886	0.0175685393577888	False	False	40186340	AAAT	ATTT	0.031694230782074964	0.06633898647542401	0.6332795077689026	26.0	0.47776175769306384	0.06414137677763966	1.8597004189093307	11.0	1.0	False	False										HEYL	-
chr1	ENSG00000163909.6	40198066	-0.0100452775637092	0.0297888598644136	False	False	40198100	GTTT	AAAC	-0.11870088683047332	0.06382796154882221	0.06414137677763966	11.0	1.8597004189093307	0.06414137677763966	1.8597004189093307	11.0	1.0	True	False	40149875.0	0.07300649423626379	0.2332820991592672	chr1:40149875						HEYL	-
chr1	ENSG00000163909.6	40203639	0.00290393362094124	0.0183476744339368	False	False	40203665	GT	AC	0.0008723706669914733	0.06967327491740022	0.9900221623257829	47.0	0.012520879318873631	0.06414137677763966	1.8597004189093307	11.0	1.0	False	False										HEYL	-
chr1	ENSG00000163909.6	40017677	-0.00938579758578845	0.0238389846719495	False	False	40017712	AAAT	ATTT	-0.03640310252406008	0.06437296712744378	0.5722578159579538	12.0	0.5655029455452977	0.06414137677763966	1.8597004189093307	11.0	1.0	False	False										HEYL	-
chr1	ENSG00000163909.6	40045840	0.00610491650725137	0.0186007597471264	False	False	40045867	T	A	0.039696759492668494	0.06504314628252221	0.5422409094851964	17.0	0.6103142569432475	0.06414137677763966	1.8597004189093307	11.0	1.0	False	False										HEYL	-
chr1	ENSG00000183682.7	40059284	0.137522498913409	0.031973372401055	False	False	40059313	AC	GT	0.19752158661360747	0.0657933299428016	0.0029877122569081844	31.0	3.0021521449868214	0.0005044216639854651	3.5250715925876515	9.0	0.028516756897892074	False	False										BMP8A	+
chr1	ENSG00000183682.7	40077953	-0.18885944086088602	0.0383831630737338	True	True	40077993	GTT	AAC	-0.18950671574392916	0.06234940581913975	0.002624044313417499	5.0	3.0394309818066496	0.0005044216639854651	3.5250715925876515	9.0	0.028516756897892074	False	False										BMP8A	+
chr1	ENSG00000183682.7	39950004	0.15200204802640302	0.0508177517241665	False	False	39950015	T	A	0.21146158983789887	0.06472898954735178	0.001255069230561401	25.0	3.266876114035528	0.0005044216639854651	3.5250715925876515	9.0	0.028516756897892074	False	False										BMP8A	+
chr1	ENSG00000183682.7	40017677	-0.0878200070730471	0.0453160486019329	False	False	40017712	AAAT	ATTT	-0.13138399492401484	0.06385727881443312	0.04071777653249769	12.0	2.057463101517555	0.0005044216639854651	3.5250715925876515	9.0	0.028516756897892074	False	False										BMP8A	+
chr1	ENSG00000183682.7	40045840	0.0596051885988882	0.0331044838678669	False	False	40045867	T	A	0.09766192482857117	0.06478328110194641	0.13301551974808082	17.0	1.5075174206580426	0.0005044216639854651	3.5250715925876515	9.0	0.028516756897892074	False	False										BMP8A	+
chr1	ENSG00000183682.7	39859912	0.0336784902633709	0.0368743673332118	False	False	39859954	ATTG	AATC	0.1333098242397572	0.06293328811582329	0.03514690784598254	5.0	2.118272034259707	0.0005044216639854651	3.5250715925876515	9.0	0.028516756897892074	False	False										BMP8A	+
chr1	ENSG00000183682.7	39883221	-0.0113261350556829	0.0344632133887278	False	False	39883237	T	A	-0.01482860323852136	0.0685113373478615	0.8288518321631533	40.0	0.21644013695470823	0.0005044216639854651	3.5250715925876515	9.0	0.028516756897892074	False	False										BMP8A	+
chr1	ENSG00000183682.7	39915977	-0.0147883246634627	0.0300888275809829	False	False	39915988	T	A	-0.10272427817777614	0.06930472050892128	0.13981205151443962	47.0	1.4822118525757983	0.0005044216639854651	3.5250715925876515	9.0	0.028516756897892074	False	False										BMP8A	+
chr1	ENSG00000131238.12	40636683	-0.23642545950091	0.0552260711516951	False	False	40636709	GTTT	AAAC	-0.2763675852148777	0.060904196208745175	8.851604668315561e-06	4.0	4.537742921155149	2.6476302361520763e-11	6.989210136681414	14.0	1.4130206094566336e-08	False	False										PPT1	-
chr1	ENSG00000131238.12	40643730	-0.0146025887588299	0.0303046595979959	False	False	40643775	AT	AT	-0.0051418062299755105	0.06651813119746419	0.9384538230988624	27.0	0.07729931880845635	2.6476302361520763e-11	6.989210136681414	14.0	1.4130206094566336e-08	False	False										PPT1	-
chr1	ENSG00000131238.12	40648409	0.0478253841483203	0.0478541902808162	False	False	40648465	AGAT	ATCT	0.006629759510637061	0.06454830382127376	0.9182788639686076	13.0	0.10271004996496952	2.6476302361520763e-11	6.989210136681414	14.0	1.4130206094566336e-08	False	False										PPT1	-
chr1	ENSG00000131238.12	40660480	-0.100095330817907	0.04593855003447	False	False	40660523	ATTT	AAAT	-0.12732117005612836	0.06540141334915901	0.05278048195101535	23.0	1.946764810362704	2.6476302361520763e-11	6.989210136681414	14.0	1.4130206094566336e-08	False	False										PPT1	-
chr1	ENSG00000131238.12	40528446	0.28960577777473995	0.0438153730824862	False	False	40528470	GT	AC	0.324997326249189	0.06464774204161237	1.0505464833682744e-06	39.0	5.027203054361824	2.6476302361520763e-11	6.989210136681414	14.0	1.4130206094566336e-08	False	False										PPT1	-
chr1	ENSG00000131238.12	40547212	0.30000825519650604	0.0567844918248324	False	False	40547249	AAAT	ATTT	0.3255767692362385	0.06016171753209607	1.47579627741862e-07	6.0	5.4116933922729915	2.6476302361520763e-11	6.989210136681414	14.0	1.4130206094566336e-08	False	False										PPT1	-
chr1	ENSG00000131238.12	40477739	0.12015811457700802	0.0406433007233358	False	False	40477749	T	A	0.1237831651835868	0.06831338880577212	0.07140940822358739	42.0	1.8119898214320145	2.6476302361520763e-11	6.989210136681414	14.0	1.4130206094566336e-08	False	False										PPT1	-
chr1	ENSG00000131238.12	40482000	0.11459283304880802	0.0451606667303007	False	False	40482022	CTTT	AAAG	0.08234956999402565	0.06765385429879775	0.2248429033538623	36.0	1.217219193903178	2.6476302361520763e-11	6.989210136681414	14.0	1.4130206094566336e-08	False	False										PPT1	-
chr1	ENSG00000131238.12	40485621	-0.0537115628766541	0.0454468455683713	False	False	40485662	ATTTT	AAAAT	-0.006156925305588642	0.06428121624121239	0.9237736988351896	11.0	0.0957810954056167	2.6476302361520763e-11	6.989210136681414	14.0	1.4130206094566336e-08	False	False										PPT1	-
chr1	ENSG00000131238.12	40500077	-0.253887389022575	0.0525255835308839	False	False	40500106	AAAT	ATTT	-0.3073209660732909	0.060672177354417725	8.007018023685965e-07	7.0	5.065270103594097	2.6476302361520763e-11	6.989210136681414	14.0	1.4130206094566336e-08	False	False										PPT1	-
chr1	ENSG00000131238.12	40507701	0.155327469980934	0.0296331887083121	False	False	40507720	ATTT	AAAT	0.14906542590094712	0.062290267106461523	0.017440320430475734	1.0	2.393077326930971	2.6476302361520763e-11	6.989210136681414	14.0	1.4130206094566336e-08	False	False										PPT1	-
chr1	ENSG00000131238.12	40509547	-0.32042363562097603	0.0552228717392021	False	False	40509568	A	T	-0.34003795677106063	0.06398691228865429	2.66244059684494e-07	37.0	5.314179800348857	2.6476302361520763e-11	6.989210136681414	14.0	1.4130206094566336e-08	False	False										PPT1	-
chr1	ENSG00000131238.12	40517059	0.15357152960011097	0.059666758386535	False	False	40517084	AC	GT	0.21715160906938416	0.06249082485697927	0.0006045662561811846	9.0	3.474935873648204	2.6476302361520763e-11	6.989210136681414	14.0	1.4130206094566336e-08	False	False										PPT1	-
chr1	ENSG00000160058.14	32764999	0.00728237172360907	0.0273451012184859	False	False	32765036	AAAC	GTTT	0.03363911015499438	0.06464801414845482	0.6033065427866864	14.0	0.5203425131937854	0.16916922893485126	1.3793478174809541	10.0	1.0	False	False										BSDC1	-
chr1	ENSG00000160058.14	32778679	0.00833224732830483	0.0241305012571475	False	False	32778714	ATTT	AAAT	0.06844815844819596	0.06521872632357563	0.29502298216434936	19.0	1.0495169456177027	0.16916922893485126	1.3793478174809541	10.0	1.0	False	False										BSDC1	-
chr1	ENSG00000160058.14	32808884	-0.007863765695004809	0.0317225965832645	False	False	32808925	AC	GT	0.023757177974024043	0.06802217763669782	0.7272371032366873	37.0	0.3492563572561531	0.16916922893485126	1.3793478174809541	10.0	1.0	False	False										BSDC1	-
chr1	ENSG00000160058.14	32809262	-0.006894197790370171	0.0231684293439271	False	False	32809316	T	A	-0.09197643102574432	0.06668110092327334	0.16916922893485126	30.0	1.3793478174809541	0.16916922893485126	1.3793478174809541	10.0	1.0	True	False	32911587.0	0.14533372618860185	0.3107765214095889	chr1:32911587						BSDC1	-
chr1	ENSG00000160058.14	32818623	-0.0276919659701466	0.0268792017539828	True	False	32818647	GT	AC	0.008509838551060035	0.06414770708025062	0.8945720172422009	10.0	0.13266005814383955	0.16916922893485126	1.3793478174809541	10.0	1.0	False	False										BSDC1	-
chr1	ENSG00000160058.14	32826449	0.000643683686406476	0.01862122779538	False	False	32826496	AGAT	ATCT	-0.04593218477471897	0.06395087235853238	0.4732954166994792	9.0	0.7182417233842575	0.16916922893485126	1.3793478174809541	10.0	1.0	False	False										BSDC1	-
chr1	ENSG00000160058.14	32855386	-0.0183580981914867	0.0240436945764737	False	False	32855413	AC	GT	-0.028048065498984184	0.06425714437629261	0.6628651879208676	11.0	0.43649722954903664	0.16916922893485126	1.3793478174809541	10.0	1.0	False	False										BSDC1	-
chr1	ENSG00000160058.14	32904153	-0.00118466624044698	0.0208230054878582	False	False	32904169	A	T	-0.05505724673344958	0.0662716575715299	0.4069701962828566	26.0	0.8307811929107686	0.16916922893485126	1.3793478174809541	10.0	1.0	False	False										BSDC1	-
chr1	ENSG00000160058.14	32916049	-0.00447554854827849	0.0179403242010911	False	False	32916084	A	T	-0.034076672492638294	0.06880285664437005	0.6209179440733205	42.0	0.49527990776276426	0.16916922893485126	1.3793478174809541	10.0	1.0	False	False										BSDC1	-
chr1	ENSG00000160058.14	32938207	0.0031412878347779	0.024661966574235	False	False	32938234	ATTG	AATC	0.009436269022861632	0.06299127417610384	0.8810400272766523	1.0	0.149802796439405	0.16916922893485126	1.3793478174809541	10.0	1.0	False	False										BSDC1	-
chr1	ENSG00000225828.1	32764999	-0.00391915884362187	0.0180329124573962	False	False	32765036	AAAC	GTTT	-0.008046187179550635	0.06468252882369968	0.9011070424108614	14.0	0.12439506194140189	0.25152067494900554	1.1497441452434192	9.0	1.0	False	False										FAM229A	-
chr1	ENSG00000225828.1	32778679	-0.0190809790105938	0.027299142753256	False	False	32778714	ATTT	AAAT	-0.02606436395849984	0.06534983598915589	0.6903721702692509	19.0	0.3988436017318382	0.25152067494900554	1.1497441452434192	9.0	1.0	False	False										FAM229A	-
chr1	ENSG00000225828.1	32808884	-0.0362470779816362	0.0393290618455573	True	False	32808925	AC	GT	-0.07799189065034931	0.06783412724736004	0.25152067494900554	37.0	1.1497441452434192	0.25152067494900554	1.1497441452434192	9.0	1.0	True	False	32831543.0	0.6233752118852123	0.7425116194041214	chr1:32831543						FAM229A	-
chr1	ENSG00000225828.1	32809262	-0.00337426396284929	0.0214097973659811	False	False	32809316	T	A	0.007369160661419421	0.06696313474344537	0.9124702596870921	30.0	0.11004802403072603	0.25152067494900554	1.1497441452434192	9.0	1.0	False	False										FAM229A	-
chr1	ENSG00000225828.1	32818623	-0.0173290098101977	0.0260116662107421	False	False	32818647	GT	AC	-0.05403980106033133	0.06405629275543016	0.3997059669835422	10.0	0.8436298564242196	0.25152067494900554	1.1497441452434192	9.0	1.0	False	False										FAM229A	-
chr1	ENSG00000225828.1	32826449	0.00042250679513897903	0.0175450219836887	False	False	32826496	AGAT	ATCT	-0.041332782586185016	0.06396373207400244	0.518763019335031	9.0	0.646190915476372	0.25152067494900554	1.1497441452434192	9.0	1.0	False	False										FAM229A	-
chr1	ENSG00000225828.1	32855386	-0.0145825671183381	0.0235309276859983	False	False	32855413	AC	GT	-0.07214717807490409	0.06411491441785756	0.261585539135784	11.0	1.1252791761476537	0.25152067494900554	1.1497441452434192	9.0	1.0	False	False										FAM229A	-
chr1	ENSG00000225828.1	32904153	-0.000843683760544509	0.0228136916501221	False	False	32904169	A	T	-0.04545696950585595	0.06630372192805263	0.493673135039915	26.0	0.6855869954809193	0.25152067494900554	1.1497441452434192	9.0	1.0	False	False										FAM229A	-
chr1	ENSG00000225828.1	32916049	-0.00949858473077725	0.0257552807581719	False	False	32916084	A	T	-0.00945832390420121	0.06883975967683625	0.8908486242620338	42.0	0.13739623654415256	0.25152067494900554	1.1497441452434192	9.0	1.0	False	False										FAM229A	-
chr1	ENSG00000084636.13	32044100	0.0057892918414798	0.0214958257764427	False	False	32044117	GT	AC	0.04480338132523201	0.06845006599933802	0.5134694038563964	40.0	0.6545410975303559	0.00018038179099182352	3.8029897479533523	14.0	0.01787743178632504	False	False										COL16A1	-
chr1	ENSG00000084636.13	32044259	0.014583550674977	0.0401042879658888	False	False	32044285	GT	AC	0.1527390434320271	0.06885579360989103	0.027630133086213003	47.0	2.2182453418137116	0.00018038179099182352	3.8029897479533523	14.0	0.01787743178632504	False	False										COL16A1	-
chr1	ENSG00000084636.13	32044322	-0.00181695624580918	0.017001283579396998	False	False	32044340	GT	AC	-0.01403083624157403	0.06741334962326755	0.8353189066627774	33.0	0.20813142085334568	0.00018038179099182352	3.8029897479533523	14.0	0.01787743178632504	False	False										COL16A1	-
chr1	ENSG00000084636.13	32045665	0.0172448365705036	0.0349456657840527	False	False	32045687	GT	AC	0.11683013154797492	0.06437647674287204	0.07081420623125095	15.0	1.8147953640676786	0.00018038179099182352	3.8029897479533523	14.0	0.01787743178632504	False	False										COL16A1	-
chr1	ENSG00000084636.13	32067505	-0.00228211021520877	0.0217659324978991	False	False	32067543	GT	AC	-0.03481154838697338	0.06753278101683023	0.6067401825568111	34.0	0.5154763044379558	0.00018038179099182352	3.8029897479533523	14.0	0.01787743178632504	False	False										COL16A1	-
chr1	ENSG00000084636.13	32078642	-0.0031974229252146897	0.0193310882655264	False	False	32078684	AC	GT	-0.025656481101963103	0.06914867641287817	0.7109883361657988	44.0	0.3710335820279688	0.00018038179099182352	3.8029897479533523	14.0	0.01787743178632504	False	False										COL16A1	-
chr1	ENSG00000084636.13	32081689	-0.0031471074166156	0.0172578128997314	False	False	32081742	AC	GT	-0.030222266690753456	0.06479076260139935	0.6413133020162122	15.0	0.46645949943025855	0.00018038179099182352	3.8029897479533523	14.0	0.01787743178632504	False	False										COL16A1	-
chr1	ENSG00000084636.13	32119348	-0.00060658378432128	0.0160419224941097	False	False	32119376	AC	GT	-0.0009875400403916703	0.06375764021695936	0.9876546402563832	7.0	0.0154889678637916	0.00018038179099182352	3.8029897479533523	14.0	0.01787743178632504	False	False										COL16A1	-
chr1	ENSG00000084636.13	32142670	0.0009001872539341391	0.0175628324704247	False	False	32142704	ATT	AAT	0.015718082990963354	0.06387976402992362	0.8058438829726322	8.0	0.24605731141399376	0.00018038179099182352	3.8029897479533523	14.0	0.01787743178632504	False	False										COL16A1	-
chr1	ENSG00000084636.13	32164704	-0.0853054754328216	0.0418521036922225	False	False	32164742	AAAC	GTTT	-0.13023033080301938	0.06334357435443369	0.04084840624970155	8.0	2.055935935574561	0.00018038179099182352	3.8029897479533523	14.0	0.01787743178632504	False	False										COL16A1	-
chr1	ENSG00000084636.13	32206497	-0.0009869202005901429	0.0201257856878271	False	False	32206553	AC	GT	-0.015523168865514466	0.0683503560631864	0.8205536606016389	39.0	0.22711174834501363	0.00018038179099182352	3.8029897479533523	14.0	0.01787743178632504	False	False										COL16A1	-
chr1	ENSG00000084636.13	32236960	-0.0056939721132196	0.0222814016794393	False	False	32236994	GT	AC	-0.08565718556462062	0.06842785922225877	0.21202643683784272	41.0	1.2517881830322897	0.00018038179099182352	3.8029897479533523	14.0	0.01787743178632504	False	False										COL16A1	-
chr1	ENSG00000084636.13	32246312	-0.00339293535555223	0.0195445563355327	False	False	32246344	GT	AC	0.014904574459439922	0.06787688277332635	0.826402748611496	36.0	0.21958248302612077	0.00018038179099182352	3.8029897479533523	14.0	0.01787743178632504	False	False										COL16A1	-
chr1	ENSG00000121764.7	32044100	-0.00697350035093037	0.0229978787733816	False	False	32044117	GT	AC	0.02584034097704762	0.06849599134215482	0.7063609532458928	40.0	0.37725333221280893	0.011183392303851944	2.5596712132112014	12.0	0.3576673532620235	False	False										HCRTR1	+
chr1	ENSG00000121764.7	32044259	0.0101496071614902	0.0283536203735365	False	False	32044285	GT	AC	-0.05836036436741135	0.06955454895926443	0.4024088672231295	47.0	0.8390589147748035	0.011183392303851944	2.5596712132112014	12.0	0.3576673532620235	False	False										HCRTR1	+
chr1	ENSG00000121764.7	32044322	0.0400339150811594	0.0482026961352199	False	False	32044340	GT	AC	0.09624443375171217	0.06710700440923402	0.15293688284652726	33.0	1.4341935629370575	0.011183392303851944	2.5596712132112014	12.0	0.3576673532620235	False	False										HCRTR1	+
chr1	ENSG00000121764.7	32045665	0.0338181844748873	0.0300358753294644	True	False	32045687	GT	AC	0.062403765031718725	0.06469403652428983	0.3357250738391915	15.0	0.9645984140793069	0.011183392303851944	2.5596712132112014	12.0	0.3576673532620235	False	False										HCRTR1	+
chr1	ENSG00000121764.7	32067505	0.00592208034517392	0.0245531589106708	False	False	32067543	GT	AC	-0.047874070587753316	0.06749625639425565	0.4789021667101967	34.0	0.7092848277112402	0.011183392303851944	2.5596712132112014	12.0	0.3576673532620235	False	False										HCRTR1	+
chr1	ENSG00000121764.7	32081689	-0.00151113840416245	0.0243767260486624	False	False	32081742	AC	GT	-0.018175056373018018	0.06480966532745294	0.7793855299851213	15.0	0.2804374360087798	0.011183392303851944	2.5596712132112014	12.0	0.3576673532620235	False	False										HCRTR1	+
chr1	ENSG00000121764.7	32119348	-0.009481632968096879	0.0253717965611228	False	False	32119376	AC	GT	-0.06620145921922686	0.06361780464839603	0.2990772458299802	7.0	1.0406121302850706	0.011183392303851944	2.5596712132112014	12.0	0.3576673532620235	False	False										HCRTR1	+
chr1	ENSG00000121764.7	32142670	-0.00666043634389682	0.0291348175025869	False	False	32142704	ATT	AAT	-0.06785757049551276	0.06374039663966177	0.2881082985410824	8.0	1.0645928496354715	0.011183392303851944	2.5596712132112014	12.0	0.3576673532620235	False	False										HCRTR1	+
chr1	ENSG00000121764.7	32164704	-0.007168742810642059	0.0218917214456773	False	False	32164742	AAAC	GTTT	-0.052405001253756765	0.0637998693570282	0.4122189200958217	8.0	0.8213966859476622	0.011183392303851944	2.5596712132112014	12.0	0.3576673532620235	False	False										HCRTR1	+
chr1	ENSG00000121764.7	32181769	-0.00807066863002791	0.0213263365313229	False	False	32181791	T	A	-0.03154584401065362	0.06372593949671072	0.6210253091878767	7.0	0.4950236004332567	0.011183392303851944	2.5596712132112014	12.0	0.3576673532620235	False	False										HCRTR1	+
chr1	ENSG00000121764.7	32003255	0.0169035283494839	0.0315720049280376	False	False	32003265	T	A	0.047156940708329965	0.06828254326463727	0.4905559634645265	39.0	0.690614884181562	0.011183392303851944	2.5596712132112014	12.0	0.3576673532620235	False	False										HCRTR1	+
chr1	ENSG00000142910.11	32044100	-9.664650094980309e-05	0.0189553841863784	False	False	32044117	GT	AC	0.008116840115454712	0.06851661382798507	0.9058106453273408	40.0	0.11846528399422232	0.2510905525901519	1.1508199947544546	10.0	1.0	False	False										TINAGL1	+
chr1	ENSG00000142910.11	32044259	0.0232253920311053	0.031155451980257	False	False	32044285	GT	AC	-0.04454188749523883	0.0696041519050353	0.522928224701382	47.0	0.6399314735708544	0.2510905525901519	1.1508199947544546	10.0	1.0	False	False										TINAGL1	+
chr1	ENSG00000142910.11	32044322	-0.0147466479436519	0.0231873610940957	False	False	32044340	GT	AC	-0.042150381088800086	0.06736006860603241	0.532129315231425	33.0	0.6257473004566584	0.2510905525901519	1.1508199947544546	10.0	1.0	False	False										TINAGL1	+
chr1	ENSG00000142910.11	32045665	0.0594073620324871	0.032176489817157004	True	False	32045687	GT	AC	-0.05767779406799469	0.06471246266237755	0.37367192647120817	15.0	0.8912934494382537	0.2510905525901519	1.1508199947544546	10.0	1.0	False	False										TINAGL1	+
chr1	ENSG00000142910.11	32067505	-0.000270885537836906	0.0206753643628482	False	False	32067543	GT	AC	0.02738572627894434	0.06754839367865845	0.6855618055260733	34.0	0.40542379748101565	0.2510905525901519	1.1508199947544546	10.0	1.0	False	False										TINAGL1	+
chr1	ENSG00000142910.11	32078642	-0.00377591329252225	0.0279852125421638	False	False	32078684	AC	GT	0.0029876582727939274	0.0691711376702271	0.9655895056407732	44.0	0.043192267373677824	0.2510905525901519	1.1508199947544546	10.0	1.0	False	False										TINAGL1	+
chr1	ENSG00000142910.11	32081689	-0.0164752546412173	0.0278133408110401	False	False	32081742	AC	GT	-0.018633335270050372	0.06480911852330427	0.7739712535032138	15.0	0.2875110122559395	0.2510905525901519	1.1508199947544546	10.0	1.0	False	False										TINAGL1	+
chr1	ENSG00000142910.11	32119348	-0.0223065378683793	0.0309474332839245	False	False	32119376	AC	GT	-0.002489270753279531	0.06375747376981462	0.9688879255267256	7.0	0.03904280715805356	0.2510905525901519	1.1508199947544546	10.0	1.0	False	False										TINAGL1	+
chr1	ENSG00000142910.11	32142670	-0.014871627863948	0.0293680527959094	False	False	32142704	ATT	AAT	-0.004447213044137496	0.06388702472129486	0.9445603955615524	8.0	0.06961058311195933	0.2510905525901519	1.1508199947544546	10.0	1.0	False	False										TINAGL1	+
chr1	ENSG00000142910.11	32003255	-0.0137222643186524	0.0278937458732048	False	False	32003265	T	A	-0.07842613081735353	0.06814804328637596	0.2510905525901519	39.0	1.1508199947544546	0.2510905525901519	1.1508199947544546	10.0	1.0	True	False	32039059.0	0.35610014550252833	0.5203914334824329	chr1:32039059						TINAGL1	+
chr1	ENSG00000162517.8	32044100	-0.00232156654540681	0.0171755841173927	False	False	32044117	GT	AC	-0.02608741450663421	0.06849555164626113	0.7036845674126084	40.0	0.38086290101523995	0.032416925281375464	2.1532557258682306	13.0	0.7559478684266666	False	False										PEF1	-
chr1	ENSG00000162517.8	32044259	0.00973829609492678	0.0262234822271869	False	False	32044285	GT	AC	0.06179231999821112	0.06954015774898405	0.3752627104823543	47.0	0.8885846969352594	0.032416925281375464	2.1532557258682306	13.0	0.7559478684266666	False	False										PEF1	-
chr1	ENSG00000162517.8	32044322	0.00215419547200859	0.0197288186323948	False	False	32044340	GT	AC	0.03360557733696569	0.06738190562255253	0.6184658050068117	33.0	0.4987329614156534	0.032416925281375464	2.1532557258682306	13.0	0.7559478684266666	False	False										PEF1	-
chr1	ENSG00000162517.8	32045665	0.0169932728378056	0.0265895731873252	False	False	32045687	GT	AC	-0.014597808932000031	0.06481346550537727	0.8219951565474046	15.0	0.22522802658637223	0.032416925281375464	2.1532557258682306	13.0	0.7559478684266666	False	False										PEF1	-
chr1	ENSG00000162517.8	32067505	0.00766475130528077	0.0260044619013125	False	False	32067543	GT	AC	0.021297552083141245	0.06755841086030122	0.7528746897970087	34.0	0.31524649280429046	0.032416925281375464	2.1532557258682306	13.0	0.7559478684266666	False	False										PEF1	-
chr1	ENSG00000162517.8	32078642	-0.0382065351386159	0.0342969010424871	False	False	32078684	AC	GT	0.064308789855182	0.06902826477282463	0.3526027833255547	44.0	0.9316298195648601	0.032416925281375464	2.1532557258682306	13.0	0.7559478684266666	False	False										PEF1	-
chr1	ENSG00000162517.8	32081689	-0.050635089927417005	0.0373508563646386	False	False	32081742	AC	GT	0.044677914344353635	0.06475564554635654	0.4909001986276121	15.0	0.6899462427931494	0.032416925281375464	2.1532557258682306	13.0	0.7559478684266666	False	False										PEF1	-
chr1	ENSG00000162517.8	32119348	-0.0492781495166354	0.0344702883024448	True	False	32119376	AC	GT	0.030763186650562588	0.06372749487495173	0.6297166041179606	7.0	0.482730204771538	0.032416925281375464	2.1532557258682306	13.0	0.7559478684266666	False	False										PEF1	-
chr1	ENSG00000162517.8	32142670	-0.0423181056006384	0.0314878912839653	False	False	32142704	ATT	AAT	0.007947706096476837	0.06388563870324566	0.9010964594885325	8.0	0.1244052068320804	0.032416925281375464	2.1532557258682306	13.0	0.7559478684266666	False	False										PEF1	-
chr1	ENSG00000162517.8	32164704	-0.00443142973612506	0.0195040606311317	False	False	32164742	AAAC	GTTT	-0.058212261291273014	0.06377931763271964	0.3622903504417998	8.0	0.9127137675961798	0.032416925281375464	2.1532557258682306	13.0	0.7559478684266666	False	False										PEF1	-
chr1	ENSG00000162517.8	32181769	-0.0115866156596805	0.0216976557283705	False	False	32181791	T	A	-0.07301075326087184	0.06358751187374627	0.2520040827864226	7.0	1.148193271122725	0.032416925281375464	2.1532557258682306	13.0	0.7559478684266666	False	False										PEF1	-
chr1	ENSG00000162517.8	32003255	0.00032349844391837404	0.0292752793836854	False	False	32003265	T	A	-0.04409541629909285	0.06829210194552096	0.5191729211848676	39.0	0.6456883745395526	0.032416925281375464	2.1532557258682306	13.0	0.7559478684266666	False	False										PEF1	-
chr1	ENSG00000121753.8	32119348	-0.0114626141469228	0.0222183937116585	False	False	32119376	AC	GT	-0.04414924613796181	0.06369550417650033	0.4888820244980956	7.0	0.6931297068569265	0.006349001903208419	2.75271537881555	13.0	0.256409681328662	False	False										BAI2	-
chr1	ENSG00000121753.8	32142670	0.0129751842861434	0.0387285518940109	False	False	32142704	ATT	AAT	0.12646660713370678	0.06337469388985645	0.04709158975414282	8.0	1.9955379564199933	0.006349001903208419	2.75271537881555	13.0	0.256409681328662	False	False										BAI2	-
chr1	ENSG00000121753.8	32164704	-0.000796711913142996	0.0124100628573152	False	False	32164742	AAAC	GTTT	-0.024805369619227472	0.06386799823481773	0.6980684525323988	8.0	0.3883849549821148	0.006349001903208419	2.75271537881555	13.0	0.256409681328662	False	False										BAI2	-
chr1	ENSG00000121753.8	32181769	-0.00409013836261983	0.0263306434080274	False	False	32181791	T	A	-0.023657817154348133	0.0637398264698331	0.7108361374095407	7.0	0.3711622460338035	0.006349001903208419	2.75271537881555	13.0	0.256409681328662	False	False										BAI2	-
chr1	ENSG00000121753.8	32206497	-0.00277473465274256	0.0207273831516199	False	False	32206553	AC	GT	-0.05091825202787638	0.0682699196089552	0.4565841705180623	39.0	0.7458372929034071	0.006349001903208419	2.75271537881555	13.0	0.256409681328662	False	False										BAI2	-
chr1	ENSG00000121753.8	32236960	-0.0030835434194025103	0.0209011844598921	False	False	32236994	GT	AC	0.0005937736799094392	0.06868026986713667	0.9931101234918912	41.0	0.008645476802262223	0.006349001903208419	2.75271537881555	13.0	0.256409681328662	False	False										BAI2	-
chr1	ENSG00000121753.8	32246312	0.0108246550442403	0.0262477631650666	False	False	32246344	GT	AC	0.07804065403573676	0.06767738788514982	0.2501266616626921	36.0	1.1531274547441703	0.006349001903208419	2.75271537881555	13.0	0.256409681328662	False	False										BAI2	-
chr1	ENSG00000121753.8	32275129	0.00422198234072831	0.0226364488621052	False	False	32275139	A	T	0.08027273428771554	0.06944846130282488	0.24907701785529	47.0	1.1558605155799238	0.006349001903208419	2.75271537881555	13.0	0.256409681328662	False	False										BAI2	-
chr1	ENSG00000121753.8	32289121	0.0120939524156004	0.032882517457525004	False	False	32289131	A	T						0.006349001903208419	2.75271537881555	13.0	0.256409681328662	False	False										BAI2	-
chr1	ENSG00000121753.8	32289400	0.0339010214565906	0.0376847715625317	True	False	32289422	T	A	0.16344863746392807	0.06857009330038215	0.01804454518365364	46.0	2.383672379559343	0.006349001903208419	2.75271537881555	13.0	0.256409681328662	False	False										BAI2	-
chr1	ENSG00000121753.8	32301645	-0.0100964298906386	0.0238745145067185	False	False	32301691	AC	GT	-0.08426661445207305	0.06628241860646046	0.2049192814289932	27.0	1.2713267895728189	0.006349001903208419	2.75271537881555	13.0	0.256409681328662	False	False										BAI2	-
chr1	ENSG00000121753.8	32313323	-0.00407658485059699	0.0264496887614881	False	False	32313344	GTTTT	AAAAC	-0.08631521270336358	0.06288387083647426	0.17109792338985616	2.0	1.3726129062223462	0.006349001903208419	2.75271537881555	13.0	0.256409681328662	False	False										BAI2	-
chr1	ENSG00000121753.8	32314301	0.008458928091157971	0.0211193388886471	False	False	32314311	G	C	0.039111446370117306	0.06798932019765358	0.5657151174152636	37.0	0.5752586767512217	0.006349001903208419	2.75271537881555	13.0	0.256409681328662	False	False										BAI2	-
chr1	ENSG00000134668.8	32164704	-0.0022652302314962	0.0182206104456148	False	False	32164742	AAAC	GTTT	-0.011804072638262804	0.06388320541550657	0.8535577233823187	8.0	0.18477583523693325	1.7077467167617795e-05	4.386350838416388	12.0	0.0021207430572940523	False	False										SPOCD1	-
chr1	ENSG00000134668.8	32181769	0.0044638160419832205	0.0233612962041818	False	False	32181791	T	A	0.08163993000564945	0.0635448411493956	0.2000842605449128	7.0	1.2847609424927482	1.7077467167617795e-05	4.386350838416388	12.0	0.0021207430572940523	False	False										SPOCD1	-
chr1	ENSG00000134668.8	32206497	-0.0143443367732891	0.0284806350964383	False	False	32206553	AC	GT	-0.0926548732606279	0.06806453350887408	0.17485690157147166	39.0	1.3612797808795356	1.7077467167617795e-05	4.386350838416388	12.0	0.0021207430572940523	False	False										SPOCD1	-
chr1	ENSG00000134668.8	32236960	0.0199021123019415	0.028020748842245	False	False	32236994	GT	AC	0.058156183348416914	0.06856404038321721	0.39728191449142014	41.0	0.8482023962323567	1.7077467167617795e-05	4.386350838416388	12.0	0.0021207430572940523	False	False										SPOCD1	-
chr1	ENSG00000134668.8	32246312	-0.0162933943902676	0.0280763180852493	False	False	32246344	GT	AC	-0.1034368357636081	0.0675202929389275	0.1269945225599047	36.0	1.531937011250341	1.7077467167617795e-05	4.386350838416388	12.0	0.0021207430572940523	False	False										SPOCD1	-
chr1	ENSG00000134668.8	32275129	0.0171726019021547	0.0264439455223159	False	False	32275139	A	T	0.048967856645015656	0.0695897181968462	0.4824359389407778	47.0	0.7036651090682945	1.7077467167617795e-05	4.386350838416388	12.0	0.0021207430572940523	False	False										SPOCD1	-
chr1	ENSG00000134668.8	32289121	0.00613095101620228	0.0367122895818375	False	False	32289131	A	T						1.7077467167617795e-05	4.386350838416388	12.0	0.0021207430572940523	False	False										SPOCD1	-
chr1	ENSG00000134668.8	32289400	0.1011406753982	0.0383153362842171	True	False	32289422	T	A	0.17349464420194552	0.06845075130887862	0.011997375793185895	46.0	2.534590795345176	1.7077467167617795e-05	4.386350838416388	12.0	0.0021207430572940523	False	False										SPOCD1	-
chr1	ENSG00000134668.8	32301645	-0.0344089326354799	0.0327972917520526	False	False	32301691	AC	GT	-0.13492152189373208	0.06591077983091853	0.04181176440249895	27.0	2.047032704511271	1.7077467167617795e-05	4.386350838416388	12.0	0.0021207430572940523	False	False										SPOCD1	-
chr1	ENSG00000134668.8	32313323	0.00328722617577403	0.0202241766587078	False	False	32313344	GTTTT	AAAAC	0.013903508784779826	0.06311333928253451	0.82582103221625	2.0	0.22029429820753238	1.7077467167617795e-05	4.386350838416388	12.0	0.0021207430572940523	False	False										SPOCD1	-
chr1	ENSG00000134668.8	32314301	0.0873731215655117	0.0541288805202496	False	False	32314311	G	C	0.15991842968776548	0.0671657049781649	0.01813650575217951	37.0	2.3809536390596038	1.7077467167617795e-05	4.386350838416388	12.0	0.0021207430572940523	False	False										SPOCD1	-
chr1	ENSG00000134668.8	32343068	0.0475710162214553	0.0580459411109959	False	False	32343100	GT	AC	0.20018502458566625	0.06651031436353046	0.0029232647435747453	36.0	3.00983428662658	1.7077467167617795e-05	4.386350838416388	12.0	0.0021207430572940523	False	False										SPOCD1	-
chr1	ENSG00000116266.6	109416521	-0.00562782038732276	0.0294853565863313	False	False	109416542	CTTTTT	AAAAAG	-0.07652142039101048	0.06331387735250975	0.22796602425107906	5.0	1.2086042363977443	1.5106729696126945e-09	6.278422344854266	16.0	6.737075077584251e-07	False	False										STXBP3	+
chr1	ENSG00000116266.6	109451345	0.0037938574921871603	0.0254846549420155	False	False	109451360	AC	GT	-0.041155416107171376	0.07173498735591884	0.5668253942731531	59.0	0.5737146910331985	1.5106729696126945e-09	6.278422344854266	16.0	6.737075077584251e-07	False	False										STXBP3	+
chr1	ENSG00000116266.6	109198471	0.00024672771515807796	0.0186511756842502	False	False	109198514	AC	GT	-0.044041682003748805	0.06797536080864974	0.5177334777223309	37.0	0.6479065573145818	1.5106729696126945e-09	6.278422344854266	16.0	6.737075077584251e-07	False	False										STXBP3	+
chr1	ENSG00000116266.6	109219845	0.0109636811492764	0.0269876967904697	False	False	109219880	AAAT	ATTT	0.10254454660924113	0.06355086717116426	0.10790530984505482	8.0	1.6135821771409276	1.5106729696126945e-09	6.278422344854266	16.0	6.737075077584251e-07	False	False										STXBP3	+
chr1	ENSG00000116266.6	109262368	-0.0121836764080657	0.0258963344957953	False	False	109262399	AG	CT	0.015967612738473178	0.06592964086790895	0.8088474301440206	23.0	0.24219171420127306	1.5106729696126945e-09	6.278422344854266	16.0	6.737075077584251e-07	False	False										STXBP3	+
chr1	ENSG00000116266.6	109273041	-0.008354594493905779	0.0328456651161525	False	False	109273051	A	T	-0.007631261245524407	0.06651707359009616	0.9087638873298152	27.0	0.1147263527038363	1.5106729696126945e-09	6.278422344854266	16.0	6.737075077584251e-07	False	False										STXBP3	+
chr1	ENSG00000116266.6	109296019	-0.131897829888228	0.0539224109708333	False	False	109296039	AT	AT	-0.17062730419280914	0.06347104816073207	0.007683328937657545	12.0	2.688269835417212	1.5106729696126945e-09	6.278422344854266	16.0	6.737075077584251e-07	False	False										STXBP3	+
chr1	ENSG00000116266.6	109306372	0.0738782119618597	0.0430348087521861	False	False	109306383	T	A	0.07879501284291715	0.06559060175626752	0.23085905052111236	22.0	1.2013155960318336	1.5106729696126945e-09	6.278422344854266	16.0	6.737075077584251e-07	False	False										STXBP3	+
chr1	ENSG00000116266.6	109318543	0.28612641088394103	0.0601176138510129	False	False	109318575	AC	GT	0.35836897857459593	0.06129253186195807	1.6895084323936247e-08	21.0	5.846862051345963	1.5106729696126945e-09	6.278422344854266	16.0	6.737075077584251e-07	False	False										STXBP3	+
chr1	ENSG00000116266.6	109339415	-0.228432859528067	0.0395495335159273	True	True	109339426	T	A	-0.3444682864150386	0.06525096847724769	3.26923316841542e-07	46.0	5.279129098829406	1.5106729696126945e-09	6.278422344854266	16.0	6.737075077584251e-07	False	False										STXBP3	+
chr1	ENSG00000116266.6	109362374	-0.258017212788216	0.0570972144389528	False	False	109362385	T	A	-0.3430830766876595	0.06481820741010713	3.020745115550641e-07	43.0	5.293004703400089	1.5106729696126945e-09	6.278422344854266	16.0	6.737075077584251e-07	False	False										STXBP3	+
chr1	ENSG00000116266.6	109370710	0.0160485511302205	0.0255892744457608	False	False	109370742	AAAC	GTTT	0.0617553238501615	0.06325146727431763	0.3298405616201846	4.0	0.9763461072346756	1.5106729696126945e-09	6.278422344854266	16.0	6.737075077584251e-07	False	False										STXBP3	+
chr1	ENSG00000116266.6	109393265	-0.00419362108977025	0.027023974328388	False	False	109393277	AG	CT	0.02131433098416451	0.0691557322832325	0.7582312326500777	44.0	0.3082077259607355	1.5106729696126945e-09	6.278422344854266	16.0	6.737075077584251e-07	False	False										STXBP3	+
chr1	ENSG00000116266.6	109395586	-0.00824533492755993	0.028931246721966	False	False	109395596	A	T	0.053876097184002	0.0671695823123762	0.42336213237374265	32.0	0.8020906983379464	1.5106729696126945e-09	6.278422344854266	16.0	6.737075077584251e-07	False	False										STXBP3	+
chr1	ENSG00000116266.6	109398113	0.058934647028635004	0.0551288750716084	False	False	109398123	A	T						1.5106729696126945e-09	6.278422344854266	16.0	6.737075077584251e-07	False	False										STXBP3	+
chr1	ENSG00000116266.6	109403949	0.0004927623216526019	0.0320563232779266	False	False	109403970	ATTT	AAAT						1.5106729696126945e-09	6.278422344854266	16.0	6.737075077584251e-07	False	False										STXBP3	+
chr1	ENSG00000116266.6	109407803	-0.0142778775752888	0.0361326395990018	False	False	109407837	AC	GT	-0.07903543586729576	0.0689550647621374	0.2530281707643757	44.0	1.1461875373466897	1.5106729696126945e-09	6.278422344854266	16.0	6.737075077584251e-07	False	False										STXBP3	+
chr1	ENSG00000121940.11	109416521	-0.0228506965928517	0.0399494776237348	False	False	109416542	CTTTTT	AAAAAG	-0.11869397067629238	0.06305117421475402	0.06093857087639401	5.0	1.8825021445598693	0.009461215529595116	2.6206267495659707	12.0	0.3185060226364908	False	False										CLCC1	-
chr1	ENSG00000121940.11	109451345	0.0440861009970402	0.0362203133636195	False	False	109451360	AC	GT	-0.0048293322452025	0.07179497862973168	0.946439536290396	59.0	0.0672655990345623	0.009461215529595116	2.6206267495659707	12.0	0.3185060226364908	False	False										CLCC1	-
chr1	ENSG00000121940.11	109452592	-0.0226762679100306	0.033248719867186	False	False	109452614	AAAC	GTTT	-0.10444474188186656	0.06557741180213053	0.1126022406960141	23.0	1.5926938714356713	0.009461215529595116	2.6206267495659707	12.0	0.3185060226364908	False	False										CLCC1	-
chr1	ENSG00000121940.11	109493135	-0.0026620728972885	0.01951711057898	False	False	109493157	ATT	AAT	0.001961164393508078	0.06565309017316266	0.9761951177152016	21.0	0.02987162353417681	0.009461215529595116	2.6206267495659707	12.0	0.3185060226364908	False	False										CLCC1	-
chr1	ENSG00000121940.11	109496948	-0.0556220118730651	0.028896290555817997	False	False	109496964	AAC	GTT	-0.060328163062890565	0.06287934126959227	0.3382630842409504	1.0	0.9594274024633361	0.009461215529595116	2.6206267495659707	12.0	0.3185060226364908	False	False										CLCC1	-
chr1	ENSG00000121940.11	109507954	0.00711223039744405	0.0345934096032771	False	False	109507983	GTTTT	AAAAC	-0.022317309337702984	0.06335664137912518	0.7249495313492205	4.0	0.35224893321217177	0.009461215529595116	2.6206267495659707	12.0	0.3185060226364908	False	False										CLCC1	-
chr1	ENSG00000121940.11	109550724	-0.013687804436238	0.0418451293964831	False	False	109550743	A	T						0.009461215529595116	2.6206267495659707	12.0	0.3185060226364908	False	False										CLCC1	-
chr1	ENSG00000121940.11	109572294	-0.0429981163162737	0.0336137826131	False	False	109572335	AAAT	ATTT	-0.023365010914895654	0.06786589094158191	0.7309675521633591	36.0	0.34428209208964716	0.009461215529595116	2.6206267495659707	12.0	0.3185060226364908	False	False										CLCC1	-
chr1	ENSG00000121940.11	109596971	0.00388081294876141	0.0223182754589598	False	False	109596982	A	T	0.02328598378179769	0.07214921470175374	0.7472376170995167	61.0	0.32274757082327155	0.009461215529595116	2.6206267495659707	12.0	0.3185060226364908	False	False										CLCC1	-
chr1	ENSG00000121940.11	109393265	0.0024729153310483103	0.0403630301587531	False	False	109393277	AG	CT	0.06690510512358554	0.0690164569136998	0.3334621673514222	44.0	0.9694079950705908	0.009461215529595116	2.6206267495659707	12.0	0.3185060226364908	False	False										CLCC1	-
chr1	ENSG00000121940.11	109395586	0.0227941108545941	0.0329159049630835	False	False	109395596	A	T	0.0724374411377867	0.06709056542372516	0.28145431541421256	32.0	1.0796963877155035	0.009461215529595116	2.6206267495659707	12.0	0.3185060226364908	False	False										CLCC1	-
chr1	ENSG00000121940.11	109398113	0.14593973092207901	0.0433441063338219	True	True	109398123	A	T						0.009461215529595116	2.6206267495659707	12.0	0.3185060226364908	False	False										CLCC1	-
chr1	ENSG00000121940.11	109403949	0.0411652391824189	0.052155605083584	False	False	109403970	ATTT	AAAT						0.009461215529595116	2.6206267495659707	12.0	0.3185060226364908	False	False										CLCC1	-
chr1	ENSG00000121940.11	109407803	0.0209962655260154	0.0412670351011298	False	False	109407837	AC	GT	0.034264788097399405	0.06913082820361623	0.6206611880588008	44.0	0.49565134669697214	0.009461215529595116	2.6206267495659707	12.0	0.3185060226364908	False	False										CLCC1	-
chr1	ENSG00000121957.8	109416521	0.00163613928398452	0.0222410800147574	False	False	109416542	CTTTTT	AAAAAG	-0.02092513612825732	0.06348615986708771	0.7419792709677927	5.0	0.32960154106131817	0.013186186793786312	2.50005480591149	16.0	0.48331038242307983	False	False										GPSM2	+
chr1	ENSG00000121957.8	109451345	0.0658723588179033	0.0588165744328695	False	False	109451360	AC	GT	-0.021117741874103438	0.0717798050806289	0.7689183113890498	59.0	0.29420171663021766	0.013186186793786312	2.50005480591149	16.0	0.48331038242307983	False	False										GPSM2	+
chr1	ENSG00000121957.8	109452592	-0.00667234688689104	0.0245938538878874	False	False	109452614	AAAC	GTTT	-0.05213815955906667	0.06584836376157993	0.42929822618481817	23.0	0.7917912698308739	0.013186186793786312	2.50005480591149	16.0	0.48331038242307983	False	False										GPSM2	+
chr1	ENSG00000121957.8	109458883	0.00929669303689018	0.0213286103346866	False	False	109458900	A	T	0.04625969238783592	0.07117077627249382	0.5164613522936929	56.0	0.6499815628077451	0.013186186793786312	2.50005480591149	16.0	0.48331038242307983	False	False										GPSM2	+
chr1	ENSG00000121957.8	109493135	0.013994322417773002	0.0307918300596815	False	False	109493157	ATT	AAT	0.06913995465680146	0.06549610631589738	0.2922332411052513	21.0	1.0556345796088895	0.013186186793786312	2.50005480591149	16.0	0.48331038242307983	False	False										GPSM2	+
chr1	ENSG00000121957.8	109496948	-0.0186884403686722	0.0335676091361045	False	False	109496964	AAC	GTT	-0.038855478425903714	0.06294650827451471	0.5376088905816806	1.0	0.617277740910614	0.013186186793786312	2.50005480591149	16.0	0.48331038242307983	False	False										GPSM2	+
chr1	ENSG00000121957.8	109507954	0.00371189206637754	0.0256705388892909	False	False	109507983	GTTTT	AAAAC	0.026298797664047645	0.06335050622942014	0.6784030335862712	4.0	0.4151316102953952	0.013186186793786312	2.50005480591149	16.0	0.48331038242307983	False	False										GPSM2	+
chr1	ENSG00000121957.8	109550724	-0.00292955679774589	0.0449395681987264	False	False	109550743	A	T						0.013186186793786312	2.50005480591149	16.0	0.48331038242307983	False	False										GPSM2	+
chr1	ENSG00000121957.8	109572294	0.0363324309822665	0.0425046987632397	False	False	109572335	AAAT	ATTT	0.12738411284233275	0.06733140021771576	0.05983620230661105	36.0	1.8918975757289591	0.013186186793786312	2.50005480591149	16.0	0.48331038242307983	False	False										GPSM2	+
chr1	ENSG00000121957.8	109318543	-0.014373019685791	0.0335265763853583	False	False	109318575	AC	GT	0.017060459558856406	0.06564366124556575	0.7951752607213483	21.0	0.25989500334289845	0.013186186793786312	2.50005480591149	16.0	0.48331038242307983	False	False										GPSM2	+
chr1	ENSG00000121957.8	109339415	0.0007869598991637611	0.0197240758016984	False	False	109339426	T	A	-0.02583025639863343	0.06948161393940863	0.7104542578162328	46.0	0.37175671280691147	0.013186186793786312	2.50005480591149	16.0	0.48331038242307983	False	False										GPSM2	+
chr1	ENSG00000121957.8	109362374	0.009676357472186559	0.0280794388452261	False	False	109362385	T	A	-0.005686789207904098	0.06900544010398936	0.9343985939315697	43.0	0.08241073746264437	0.013186186793786312	2.50005480591149	16.0	0.48331038242307983	False	False										GPSM2	+
chr1	ENSG00000121957.8	109364468	-0.00555202226825781	0.0309755184232737	False	False	109364492	CTT	AAG	0.03537902932353612	0.06333275177129283	0.5769221428055741	4.0	0.5586213820504253	0.013186186793786312	2.50005480591149	16.0	0.48331038242307983	False	False										GPSM2	+
chr1	ENSG00000121957.8	109370710	0.0035974113766236602	0.0197837298021528	False	False	109370742	AAAC	GTTT	0.07400309449615032	0.0631986586077526	0.24273426364849554	4.0	1.170959892605574	0.013186186793786312	2.50005480591149	16.0	0.48331038242307983	False	False										GPSM2	+
chr1	ENSG00000121957.8	109395586	-0.00783540046880526	0.0244194626606314	False	False	109395596	A	T	0.02660572853998293	0.06724346711557429	0.6927355934860586	32.0	0.3956626521689386	0.013186186793786312	2.50005480591149	16.0	0.48331038242307983	False	False										GPSM2	+
chr1	ENSG00000121957.8	109398113	-0.0201985687846665	0.0832806012029498	False	False	109398123	A	T						0.013186186793786312	2.50005480591149	16.0	0.48331038242307983	False	False										GPSM2	+
chr1	ENSG00000121957.8	109403949	0.00253680150366288	0.0650855287750899	False	False	109403970	ATTT	AAAT						0.013186186793786312	2.50005480591149	16.0	0.48331038242307983	False	False										GPSM2	+
chr1	ENSG00000121957.8	109407803	0.0371136512571563	0.0425516190619565	False	False	109407837	AC	GT	0.030891591415526262	0.06913843368448278	0.6554764817256351	44.0	0.4468077995012415	0.013186186793786312	2.50005480591149	16.0	0.48331038242307983	False	False										GPSM2	+
chr1	ENSG00000162641.14	109416521	0.00579431699287431	0.0250697609195618	False	False	109416542	CTTTTT	AAAAAG	0.04679585893732268	0.06343049751074767	0.4613637665462231	5.0	0.7377501481742845	0.014532796773997506	2.4656227284453345	18.0	0.556053782007322	False	False										AKNAD1	-
chr1	ENSG00000162641.14	109451345	-0.00895296131731266	0.034822998147675005	False	False	109451360	AC	GT	-0.06131267197992477	0.07166073981043433	0.39327652592604456	59.0	0.8555964136306222	0.014532796773997506	2.4656227284453345	18.0	0.556053782007322	False	False										AKNAD1	-
chr1	ENSG00000162641.14	109452592	0.0013309357734407699	0.0204111210079155	False	False	109452614	AAAC	GTTT	-0.04323858953697693	0.06587638042031421	0.5122489495419686	23.0	0.6563595215933191	0.014532796773997506	2.4656227284453345	18.0	0.556053782007322	False	False										AKNAD1	-
chr1	ENSG00000162641.14	109493135	-0.0078630664315643	0.0255742447254375	False	False	109493157	ATT	AAT	-0.05362875477448982	0.06555873770183103	0.4141816790241588	21.0	0.8180260428197963	0.014532796773997506	2.4656227284453345	18.0	0.556053782007322	False	False										AKNAD1	-
chr1	ENSG00000162641.14	109496948	-0.0148385425122463	0.0258602989213785	False	False	109496964	AAC	GTT	-0.0673871182544871	0.06285088728816918	0.28466736685919075	1.0	1.0721744936633821	0.014532796773997506	2.4656227284453345	18.0	0.556053782007322	False	False										AKNAD1	-
chr1	ENSG00000162641.14	109262368	-0.0030667092764257602	0.0199669474130219	False	False	109262399	AG	CT	-0.0607044631460668	0.06581644330534626	0.3573231037397132	23.0	0.9223297415880839	0.014532796773997506	2.4656227284453345	18.0	0.556053782007322	False	False										AKNAD1	-
chr1	ENSG00000162641.14	109273041	-0.0032740039591087396	0.0250925797248985	False	False	109273051	A	T	0.01778165379589354	0.0665084934621362	0.789436476972522	27.0	0.2673591427238804	0.014532796773997506	2.4656227284453345	18.0	0.556053782007322	False	False										AKNAD1	-
chr1	ENSG00000162641.14	109296019	-0.045394105496477995	0.0331454911143303	False	False	109296039	AT	AT	-0.08115244883856006	0.0642032005008626	0.20745342733540814	12.0	1.2639938228230496	0.014532796773997506	2.4656227284453345	18.0	0.556053782007322	False	False										AKNAD1	-
chr1	ENSG00000162641.14	109306372	0.0478613801286888	0.0334378124603812	False	False	109306383	T	A	0.1000621532113608	0.06546495594352021	0.12776049491237684	22.0	1.5284842366301945	0.014532796773997506	2.4656227284453345	18.0	0.556053782007322	False	False										AKNAD1	-
chr1	ENSG00000162641.14	109318543	0.0662567566002657	0.0413767861207401	False	False	109318575	AC	GT	0.1564202004939296	0.06484506471255289	0.016633297570183322	21.0	2.412214425065557	0.014532796773997506	2.4656227284453345	18.0	0.556053782007322	False	False										AKNAD1	-
chr1	ENSG00000162641.14	109339415	-0.0318240370161461	0.0374176483757057	False	False	109339426	T	A	-0.0636054815801347	0.06936406588641184	0.36022006975552345	46.0	0.9169802947291585	0.014532796773997506	2.4656227284453345	18.0	0.556053782007322	False	False										AKNAD1	-
chr1	ENSG00000162641.14	109362374	-0.0397151470545572	0.0389116148151153	False	False	109362385	T	A	-0.08880463482357873	0.06873391541139094	0.1977750655513664	43.0	1.2920060539554474	0.014532796773997506	2.4656227284453345	18.0	0.556053782007322	False	False										AKNAD1	-
chr1	ENSG00000162641.14	109364468	0.0743342365228149	0.0367129344438394	True	False	109364492	CTT	AAG	0.11451311958608625	0.06295554450647757	0.07011987053043249	4.0	1.8189520952249703	0.014532796773997506	2.4656227284453345	18.0	0.556053782007322	False	False										AKNAD1	-
chr1	ENSG00000162641.14	109370710	0.00652227756414072	0.0272171771811045	False	False	109370742	AAAC	GTTT	0.0998758715789274	0.06305555688535225	0.11447784876560065	4.0	1.5839344938388527	0.014532796773997506	2.4656227284453345	18.0	0.556053782007322	False	False										AKNAD1	-
chr1	ENSG00000162641.14	109393265	-0.0198477319315809	0.0288274705974847	False	False	109393277	AG	CT	-0.06642538107901855	0.06901867401242251	0.3369477306294676	44.0	0.9624262133326815	0.014532796773997506	2.4656227284453345	18.0	0.556053782007322	False	False										AKNAD1	-
chr1	ENSG00000162641.14	109395586	-0.0242411663717252	0.0324697024957117	False	False	109395596	A	T	-0.037902510852914836	0.06721894393584943	0.5734167252113869	32.0	0.5638665030067594	0.014532796773997506	2.4656227284453345	18.0	0.556053782007322	False	False										AKNAD1	-
chr1	ENSG00000162641.14	109398113	0.0035805012697864205	0.028812245084594	False	False	109398123	A	T						0.014532796773997506	2.4656227284453345	18.0	0.556053782007322	False	False										AKNAD1	-
chr1	ENSG00000162641.14	109403949	0.00669640712366329	0.0445120372590111	False	False	109403970	ATTT	AAAT						0.014532796773997506	2.4656227284453345	18.0	0.556053782007322	False	False										AKNAD1	-
chr1	ENSG00000162641.14	109407803	0.0053563643895115295	0.0204639863166233	False	False	109407837	AC	GT	0.00758959488332637	0.06916945415280283	0.9127330249925698	44.0	0.10972466063647303	0.014532796773997506	2.4656227284453345	18.0	0.556053782007322	False	False										AKNAD1	-
chr1	ENSG00000085465.11	111908520	-0.0521968758849331	0.0339179409568998	True	False	111908536	GTTT	AAAC	-0.08635171622709018	0.06275877795761077	0.17006474188249665	1.0	1.3759304919132558	0.00556992232755745	2.8003386907383825	8.0	0.16715252017555288	False	False										OVGP1	-
chr1	ENSG00000085465.11	111912774	7.00863986005048e-05	0.0179708004377289	False	False	111912791	CT	AG	0.04804175616537692	0.0639445196790612	0.4531938908420636	9.0	0.7513037302727339	0.00556992232755745	2.8003386907383825	8.0	0.16715252017555288	False	False										OVGP1	-
chr1	ENSG00000085465.11	111920701	-0.0079012275214254	0.0213658523251878	False	False	111920711	A	T	-0.0765939056160405	0.06449460337523755	0.2361692684980428	14.0	1.1876017776310326	0.00556992232755745	2.8003386907383825	8.0	0.16715252017555288	False	False										OVGP1	-
chr1	ENSG00000085465.11	112019173	-0.085867623988394	0.0617511191460265	False	False	112019183	T	A	-0.17866608469943573	0.06432019362885749	0.005917325469237786	19.0	2.777760367613019	0.00556992232755745	2.8003386907383825	8.0	0.16715252017555288	False	False										OVGP1	-
chr1	ENSG00000085465.11	112024732	0.00906444127314099	0.0243349546975914	False	False	112024742	T	A	0.09912824462133346	0.06899601406820155	0.15229880698782744	45.0	1.4367242218274616	0.00556992232755745	2.8003386907383825	8.0	0.16715252017555288	False	False										OVGP1	-
chr1	ENSG00000085465.11	112054297	-0.0592229756407898	0.0450035815436416	False	False	112054320	AC	GT	-0.10359653676523467	0.06587027913675275	0.11716666787535986	25.0	1.5727356574603053	0.00556992232755745	2.8003386907383825	8.0	0.16715252017555288	False	False										OVGP1	-
chr1	ENSG00000085465.11	112057266	-0.0183230623768432	0.0331194313528848	False	False	112057290	AC	GT	-0.09414764250058784	0.06480532193997636	0.14761414064525974	17.0	1.4527764029594479	0.00556992232755745	2.8003386907383825	8.0	0.16715252017555288	False	False										OVGP1	-
chr1	ENSG00000116455.9	111908520	-0.0028199334861284397	0.0165635469503489	False	False	111908536	GTTT	AAAC	-0.044980221746663884	0.06293032111850272	0.4754175385499098	1.0	0.7147623108733643	0.10107188656250143	1.645899590988385	9.0	1.0	False	False										WDR77	-
chr1	ENSG00000116455.9	111912774	-0.0140789147202284	0.031873052794691006	True	False	111912791	CT	AG	-0.10478783163515608	0.06366599287641209	0.10107188656250143	9.0	1.645899590988385	0.10107188656250143	1.645899590988385	9.0	1.0	True	False	112066408.0	0.12777400909009046	0.2923866913231164	chr1:112066408						WDR77	-
chr1	ENSG00000116455.9	111920701	0.0055584503433441105	0.0220845931700308	False	False	111920711	A	T	0.07400086243357347	0.06450726897378639	0.2524580794977425	14.0	1.1471709097411171	0.10107188656250143	1.645899590988385	9.0	1.0	False	False										WDR77	-
chr1	ENSG00000116455.9	111999935	-0.0019445753441925699	0.0206296213089483	False	False	111999963	AC	GT	-0.038439731604868035	0.06814902913653169	0.5733052987868574	38.0	0.5640539871500854	0.10107188656250143	1.645899590988385	9.0	1.0	False	False										WDR77	-
chr1	ENSG00000116455.9	112019173	-0.0106526273052527	0.0385998976208328	False	False	112019183	T	A	0.045684326253686965	0.06530379180149304	0.4848930811097467	19.0	0.6995662119062814	0.10107188656250143	1.645899590988385	9.0	1.0	False	False										WDR77	-
chr1	ENSG00000116455.9	112024732	0.0012250263979898801	0.0162130317866901	False	False	112024742	T	A	0.0015287904863461306	0.06933744350026283	0.9824303598972058	45.0	0.022048555717811193	0.10107188656250143	1.645899590988385	9.0	1.0	False	False										WDR77	-
chr1	ENSG00000116455.9	112054297	0.00120901394345615	0.0165516754753976	False	False	112054320	AC	GT	0.0052118850768217645	0.0662257183656291	0.9373412193229741	25.0	0.07869880773579821	0.10107188656250143	1.645899590988385	9.0	1.0	False	False										WDR77	-
chr1	ENSG00000116455.9	112057266	-0.00227842109356585	0.0213589780661503	False	False	112057290	AC	GT	-0.06907170996592048	0.0649389902361551	0.2885788999007889	17.0	1.0636400368212757	0.10107188656250143	1.645899590988385	9.0	1.0	False	False										WDR77	-
chr1	ENSG00000116455.9	112078854	0.001273447873501	0.0173877375509405	False	False	112078865	T	A	0.026523329339478482	0.07122198489219117	0.7099926329031276	56.0	0.3724036809648999	0.10107188656250143	1.645899590988385	9.0	1.0	False	False										WDR77	-
chr1	ENSG00000116459.6	111908520	0.00789598286548371	0.0251863420645152	False	False	111908536	GTTT	AAAC	0.09638258185457213	0.06270080117444164	0.12550321347147325	1.0	1.5371826204648242	0.10595156400231663	1.6234824226434683	10.0	1.0	False	False										ATP5F1	+
chr1	ENSG00000116459.6	111912774	-0.0030543240462204	0.0180470075647676	False	False	111912791	CT	AG	-0.0011490708751513163	0.06401839770261628	0.9856941492018471	9.0	0.017949072710146206	0.10595156400231663	1.6234824226434683	10.0	1.0	False	False										ATP5F1	+
chr1	ENSG00000116459.6	111920701	0.00848765273129091	0.0204718203886042	False	False	111920711	A	T	0.006599530526919636	0.06468321408931332	0.9188196111547468	14.0	0.1020284879135278	0.10595156400231663	1.6234824226434683	10.0	1.0	False	False										ATP5F1	+
chr1	ENSG00000116459.6	111999935	0.0114352152402191	0.0358360710588442	False	False	111999963	AC	GT	0.1100480945834832	0.06778520854219977	0.10595156400231663	38.0	1.6234824226434683	0.10595156400231663	1.6234824226434683	10.0	1.0	True	False	112022354.0	0.9478179918627362	0.9716571366913214	chr1:112022354						ATP5F1	+
chr1	ENSG00000116459.6	112019173	-0.00242053105021665	0.0194435841527596	False	False	112019183	T	A	-0.0064318531134592285	0.06537069285268972	0.9217064723016616	19.0	0.09839046876791036	0.10595156400231663	1.6234824226434683	10.0	1.0	False	False										ATP5F1	+
chr1	ENSG00000116459.6	112024732	-0.00668021033985849	0.0207561931122295	False	False	112024742	T	A	-0.07067516905503682	0.0691641379840181	0.30804030636808183	45.0	1.0218470310635241	0.10595156400231663	1.6234824226434683	10.0	1.0	False	False										ATP5F1	+
chr1	ENSG00000116459.6	112054297	-0.0308270711884758	0.0280948101735309	True	False	112054320	AC	GT	-0.024689436759323183	0.06620642995329169	0.7095574157889714	25.0	0.37291599587444085	0.10595156400231663	1.6234824226434683	10.0	1.0	False	False										ATP5F1	+
chr1	ENSG00000116459.6	112057266	-0.0296983883031072	0.0301123981236073	False	False	112057290	AC	GT	-0.09634501857010587	0.06479163596224505	0.13835018848284264	17.0	1.4869977758587143	0.10595156400231663	1.6234824226434683	10.0	1.0	False	False										ATP5F1	+
chr1	ENSG00000116459.6	112078854	0.013291816529893998	0.0248092355001637	False	False	112078865	T	A	0.04716027720261592	0.0711677758972649	0.5083207300844951	56.0	0.6626633558240559	0.10595156400231663	1.6234824226434683	10.0	1.0	False	False										ATP5F1	+
chr1	ENSG00000116459.6	112099524	0.0012793597165158801	0.0191465658901401	False	False	112099548	AT	AT	0.02003189622508111	0.06361570869882334	0.7531116684147149	6.0	0.3148891466401541	0.10595156400231663	1.6234824226434683	10.0	1.0	False	False										ATP5F1	+
chr1	ENSG00000173947.9	111908520	-0.00124665282622539	0.0186704777869616	False	False	111908536	GTTT	AAAC	0.01057233783642695	0.06299055817609504	0.8668437392309887	1.0	0.16784004051640802	0.33233304103313577	0.9713962855569291	3.0	1.0	False	False										PIFO	+
chr1	ENSG00000173947.9	111912774	-0.0020417149968787397	0.0176186592216343	False	False	111912791	CT	AG	-0.03562767194422582	0.06397779676946316	0.5781228651105488	9.0	0.5568755684508198	0.33233304103313577	0.9713962855569291	3.0	1.0	False	False										PIFO	+
chr1	ENSG00000173947.9	111920701	-0.0111244168980332	0.0292557182910439	True	False	111920711	A	T	-0.06271072814855012	0.06455730692093009	0.33233304103313577	14.0	0.9713962855569291	0.33233304103313577	0.9713962855569291	3.0	1.0	True	False	111884517.0	0.6031421610502758	0.7276868051025601	chr1:111884517						PIFO	+
chr1	ENSG00000143110.7	111920701	-0.00308426132444976	0.0182506701396582	False	False	111920711	A	T	-0.015102454880190281	0.06467724554625195	0.8155692260459021	14.0	0.23350491741937623	0.011470461381061085	2.5481415691468703	8.0	0.2755494168702647	False	False										C1orf162	+
chr1	ENSG00000143110.7	111999935	-0.0008702401184893981	0.0242133838380349	False	False	111999963	AC	GT	0.011599848799001094	0.06819484545438971	0.8650925335446851	38.0	0.17009861554359473	0.011470461381061085	2.5481415691468703	8.0	0.2755494168702647	False	False										C1orf162	+
chr1	ENSG00000143110.7	112024732	-0.00760041345393407	0.0192699993708699	False	False	112024742	T	A	-0.04123421284397708	0.06927855353054288	0.5523604640199944	45.0	0.5951944828899773	0.011470461381061085	2.5481415691468703	8.0	0.2755494168702647	False	False										C1orf162	+
chr1	ENSG00000143110.7	112054297	9.65456777882588e-05	0.0222506615287651	False	False	112054320	AC	GT	0.0640172317769078	0.06609077337055183	0.3337582742874429	25.0	0.9686258536873478	0.011470461381061085	2.5481415691468703	8.0	0.2755494168702647	False	False										C1orf162	+
chr1	ENSG00000143110.7	112057266	0.00240567894440403	0.0145232146099214	False	False	112057290	AC	GT	0.043723226341457117	0.06503220452136013	0.5020301233064349	17.0	0.672331910985672	0.011470461381061085	2.5481415691468703	8.0	0.2755494168702647	False	False										C1orf162	+
chr1	ENSG00000143110.7	112078854	-0.00338751353036931	0.0207681732477594	False	False	112078865	T	A	0.043073465723826136	0.07118092614211648	0.5457913615340251	56.0	0.6051265143393567	0.011470461381061085	2.5481415691468703	8.0	0.2755494168702647	False	False										C1orf162	+
chr1	ENSG00000143110.7	112099524	0.00083105514436	0.026204123396764003	False	False	112099548	AT	AT	0.03553586281902688	0.06358828866448728	0.5767752444221008	6.0	0.5588428870373565	0.011470461381061085	2.5481415691468703	8.0	0.2755494168702647	False	False										C1orf162	+
chr1	ENSG00000121933.13	111999935	-0.00865297340212137	0.0209487337360762	False	False	111999963	AC	GT	-0.039083468865532184	0.06814732612480237	0.5668959014202181	38.0	0.5735143414718317	0.017115482030405367	2.4003870291222604	17.0	0.5947515202600924	False	False										ADORA3	-
chr1	ENSG00000121933.13	112019173	0.0403364860577919	0.0419159832006281	False	False	112019183	T	A	0.14514454287080242	0.06467978526975779	0.025765083363259545	19.0	2.244048001480725	0.017115482030405367	2.4003870291222604	17.0	0.5947515202600924	False	False										ADORA3	-
chr1	ENSG00000121933.13	112024732	-0.0191433603605167	0.0253154096696833	False	False	112024742	T	A	-0.03702535014077645	0.06928998163539522	0.5936676028678478	45.0	0.5343535857117746	0.017115482030405367	2.4003870291222604	17.0	0.5947515202600924	False	False										ADORA3	-
chr1	ENSG00000121933.13	112054297	0.00461496858107303	0.0226448819693317	False	False	112054320	AC	GT	0.06685622632486653	0.06607844371420397	0.3127202575940992	25.0	1.0117705951736173	0.017115482030405367	2.4003870291222604	17.0	0.5947515202600924	False	False										ADORA3	-
chr1	ENSG00000121933.13	112057266	0.00818202851374907	0.026151942662946	False	False	112057290	AC	GT	0.04458656911238999	0.06502972064511188	0.4936170614848234	17.0	0.6856337174768634	0.017115482030405367	2.4003870291222604	17.0	0.5947515202600924	False	False										ADORA3	-
chr1	ENSG00000121933.13	112078854	-0.0077577056263344706	0.022938266289436002	False	False	112078865	T	A	-0.06847986399805264	0.0710797974477434	0.33651673029940576	56.0	0.9634223289451243	0.017115482030405367	2.4003870291222604	17.0	0.5947515202600924	False	False										ADORA3	-
chr1	ENSG00000121933.13	112099524	0.0127579914866343	0.0218019698210586	False	False	112099548	AT	AT	0.03264277817020403	0.06359456757008758	0.6082037343972191	6.0	0.5132950724797117	0.017115482030405367	2.4003870291222604	17.0	0.5947515202600924	False	False										ADORA3	-
chr1	ENSG00000121933.13	112122412	-0.0149414983480019	0.0234367562305483	False	False	112122451	ATTT	AAAT	-0.0861953637043849	0.06417592390151904	0.18049962377861745	12.0	1.3431106007395504	0.017115482030405367	2.4003870291222604	17.0	0.5947515202600924	False	False										ADORA3	-
chr1	ENSG00000121933.13	112123467	-0.0779274026302066	0.053542626680067006	True	False	112123507	A	T	-0.13392830894180707	0.06711838124695002	0.04724369452328135	35.0	1.995404335647517	0.017115482030405367	2.4003870291222604	17.0	0.5947515202600924	False	False										ADORA3	-
chr1	ENSG00000121933.13	112149626	0.00905243421924208	0.0200761556426015	False	False	112149660	ATTT	AAAT	0.02033766317767361	0.06650525228631042	0.7600343390642024	27.0	0.3058053684259154	0.017115482030405367	2.4003870291222604	17.0	0.5947515202600924	False	False										ADORA3	-
chr1	ENSG00000121933.13	112153156	-0.0203568538812194	0.0309387765107098	False	False	112153203	AC	GT	-0.03686764157424823	0.06799512431474447	0.5882327289470293	37.0	0.5422100767636016	0.017115482030405367	2.4003870291222604	17.0	0.5947515202600924	False	False										ADORA3	-
chr1	ENSG00000121933.13	112160664	-0.0177132653345923	0.02962800345278	False	False	112160676	A	T	-0.08274037223820849	0.0689342669630387	0.2313896079295687	44.0	1.2002792788465042	0.017115482030405367	2.4003870291222604	17.0	0.5947515202600924	False	False										ADORA3	-
chr1	ENSG00000121933.13	112161443	-0.0197391307557034	0.0410187134543793	False	False	112161467	AAAAT	ATTTT	-0.14527714978236986	0.06257458109331965	0.02105538093612149	3.0	2.32166396073372	0.017115482030405367	2.4003870291222604	17.0	0.5947515202600924	False	False										ADORA3	-
chr1	ENSG00000121933.13	112168993	-0.0159217918424698	0.02886752451041	False	False	112169023	AC	GT	-0.1147805392939083	0.06712713446686377	0.08870110872239932	34.0	1.7098977962565625	0.017115482030405367	2.4003870291222604	17.0	0.5947515202600924	False	False										ADORA3	-
chr1	ENSG00000121933.13	112170553	-0.0436388177654658	0.0393519305890335	False	False	112170569	A	T	-0.06726685327647487	0.0649470178609196	0.3013933938996473	17.0	1.0357188904427155	0.017115482030405367	2.4003870291222604	17.0	0.5947515202600924	False	False										ADORA3	-
chr1	ENSG00000121933.13	112174527	0.000400564796605847	0.0184576767297951	False	False	112174537	A	T	0.0044627807681931475	0.0671149371670428	0.9470439026272016	31.0	0.06649459802198286	0.017115482030405367	2.4003870291222604	17.0	0.5947515202600924	False	False										ADORA3	-
chr1	ENSG00000085491.11	108578245	-0.00913341404211589	0.0253066775723837	False	False	108578255	T	A	-0.06783177108403532	0.06536128878960885	0.3004402104042069	20.0	1.0377973314201114	2.211738703186319e-15	8.463811280923311	10.0	1.6172843550444297e-12	False	False										SLC25A24	-
chr1	ENSG00000085491.11	108589747	-0.0199448063038953	0.034890784445219	False	False	108589765	AC	GT	-0.003467225671719236	0.06311906090860851	0.9562367222287332	2.0	0.05493151548530655	2.211738703186319e-15	8.463811280923311	10.0	1.6172843550444297e-12	False	False										SLC25A24	-
chr1	ENSG00000085491.11	108607494	-0.0431434988876854	0.048315690288035	False	False	108607516	GT	AC	-0.02691856979474277	0.06412678384078026	0.6750235803775947	10.0	0.41977108756270415	2.211738703186319e-15	8.463811280923311	10.0	1.6172843550444297e-12	False	False										SLC25A24	-
chr1	ENSG00000085491.11	108618223	-0.20717704237072798	0.0371827478629914	False	False	108618263	GT	AC	-0.2823403382837444	0.06395428691661359	1.5702834891250562e-05	28.0	4.414721074943297	2.211738703186319e-15	8.463811280923311	10.0	1.6172843550444297e-12	False	False										SLC25A24	-
chr1	ENSG00000085491.11	108670187	-0.301634466514553	0.0367595407257063	False	False	108670209	T	A	-0.3853189196098708	0.06124728997657267	1.603287564726858e-09	26.0	6.291199492373569	2.211738703186319e-15	8.463811280923311	10.0	1.6172843550444297e-12	False	False										SLC25A24	-
chr1	ENSG00000085491.11	108675996	0.0239880675529175	0.0310783505186645	False	False	108676007	AG	CT	0.0949719166622126	0.06270934258151624	0.13115789011719478	1.0	1.5144779510127704	2.211738703186319e-15	8.463811280923311	10.0	1.6172843550444297e-12	False	False										SLC25A24	-
chr1	ENSG00000085491.11	108690517	0.07375947294589599	0.0541392988513185	False	False	108690534	CT	AG	0.14111481274837234	0.0636391755749837	0.02752397804548654	11.0	2.217420503540338	2.211738703186319e-15	8.463811280923311	10.0	1.6172843550444297e-12	False	False										SLC25A24	-
chr1	ENSG00000085491.11	108698573	0.174611479746272	0.0380863775673434	False	False	108698611	AC	GT	0.17030948117649422	0.06414346607349146	0.008467515816011384	17.0	2.6551337431838276	2.211738703186319e-15	8.463811280923311	10.0	1.6172843550444297e-12	False	False										SLC25A24	-
chr1	ENSG00000085491.11	108732493	0.363746165626423	0.0369058615820899	False	False	108732515	AT	AT	0.4028414588805048	0.06198989111903374	5.434139260940729e-10	35.0	6.4985024430348455	2.211738703186319e-15	8.463811280923311	10.0	1.6172843550444297e-12	False	False										SLC25A24	-
chr1	ENSG00000134215.11	108578245	0.00608789415583098	0.0188009334408607	False	False	108578255	T	A	0.012484966215263772	0.0655070721739331	0.8490130996446725	20.0	0.19058959286279706	0.043541422019533066	2.0292938192159657	38.0	1.0	False	False										VAV3	-
chr1	ENSG00000134215.11	108589747	0.0024935857372174602	0.0254611636743569	False	False	108589765	AC	GT	0.07508284609809197	0.06294127302088262	0.2340336986789508	2.0	1.192903201579368	0.043541422019533066	2.0292938192159657	38.0	1.0	False	False										VAV3	-
chr1	ENSG00000134215.11	108607494	0.0059142406911609395	0.0254383125493497	False	False	108607516	GT	AC	0.028430724452976213	0.06412409823869841	0.6578923570897209	10.0	0.4433703589428176	0.043541422019533066	2.0292938192159657	38.0	1.0	False	False										VAV3	-
chr1	ENSG00000134215.11	108015306	0.00851700437678604	0.0246274501485508	False	False	108015323	ACCAG	CTGGT	-0.037121477115915284	0.06320196186628163	0.5575008255042144	3.0	0.5873469117059112	0.043541422019533066	2.0292938192159657	38.0	1.0	False	False										VAV3	-
chr1	ENSG00000134215.11	108059993	0.00370884425446844	0.0221432773531265	False	False	108060025	AC	GT	0.02171132435819744	0.06834247931176844	0.7510342759275958	39.0	0.3176841779349786	0.043541422019533066	2.0292938192159657	38.0	1.0	False	False										VAV3	-
chr1	ENSG00000134215.11	108072727	0.0065437695895259294	0.0203909855531492	False	False	108072745	AG	CT	0.0617081135133078	0.06456134926517464	0.3401361219683531	14.0	0.9558058221468132	0.043541422019533066	2.0292938192159657	38.0	1.0	False	False										VAV3	-
chr1	ENSG00000134215.11	108106784	-0.00476644645652988	0.0200263284396113	False	False	108106818	AAT	ATT	0.009252341682217044	0.06523001509139005	0.8873265034480624	18.0	0.14184178356013127	0.043541422019533066	2.0292938192159657	38.0	1.0	False	False										VAV3	-
chr1	ENSG00000134215.11	108134679	0.0177476293188921	0.0300861463933678	False	False	108134700	GT	AC	0.006335712797755371	0.06551086332426675	0.9230379272345812	20.0	0.09671239968850288	0.043541422019533066	2.0292938192159657	38.0	1.0	False	False										VAV3	-
chr1	ENSG00000134215.11	108140978	0.00960085887543438	0.0259022785207131	False	False	108140999	AAAAC	GTTTT	0.10653765624251063	0.06352405065357661	0.09479373471363338	8.0	1.677123154874133	0.043541422019533066	2.0292938192159657	38.0	1.0	False	False										VAV3	-
chr1	ENSG00000134215.11	108141424	-0.00649256320405111	0.0235162574321927	False	False	108141445	AC	GT	-0.07177470843457093	0.06915869401479734	0.3005559164780437	45.0	1.0378262553542996	0.043541422019533066	2.0292938192159657	38.0	1.0	False	False										VAV3	-
chr1	ENSG00000134215.11	108152166	-0.00024349235062591097	0.018509788238958	False	False	108152183	A	T	-0.017645817166310536	0.06834794930014511	0.7965190089275677	39.0	0.25817624884135437	0.043541422019533066	2.0292938192159657	38.0	1.0	False	False										VAV3	-
chr1	ENSG00000134215.11	108154751	0.000216193413829801	0.018188956431933	False	False	108154778	AT	AT	-0.01158187979728267	0.06819485965966704	0.8652995304785878	38.0	0.16983508515279813	0.043541422019533066	2.0292938192159657	38.0	1.0	False	False										VAV3	-
chr1	ENSG00000134215.11	108160261	0.00409797670959189	0.0204527480885234	False	False	108160272	A	T	0.029369270665178138	0.06562489559730926	0.6549082321020381	21.0	0.4475324554479342	0.043541422019533066	2.0292938192159657	38.0	1.0	False	False										VAV3	-
chr1	ENSG00000134215.11	108166997	0.0008718806944793031	0.0208046736400306	False	False	108167036	GT	AC	0.005671419658292848	0.06788333157016377	0.9334939671914674	36.0	0.0835465721423956	0.043541422019533066	2.0292938192159657	38.0	1.0	False	False										VAV3	-
chr1	ENSG00000134215.11	108172961	-0.00408011302722904	0.0165615963029157	False	False	108173002	ATGG	ATCC	-0.04420577721926945	0.06343798881141538	0.4865590417493474	5.0	0.6968344685497788	0.043541422019533066	2.0292938192159657	38.0	1.0	False	False										VAV3	-
chr1	ENSG00000134215.11	108174098	0.0084257258072114	0.0248832119255074	False	False	108174115	ATT	AAT	0.046572516919168416	0.06368848859841526	0.4653194555315085	7.0	0.7312548616568562	0.043541422019533066	2.0292938192159657	38.0	1.0	False	False										VAV3	-
chr1	ENSG00000134215.11	108299766	0.0423437819105831	0.0391090520714789	True	False	108299810	GT	AC	0.1217829015625166	0.06865658681681602	0.07755269174124123	44.0	1.773797784143391	0.043541422019533066	2.0292938192159657	38.0	1.0	False	False										VAV3	-
chr1	ENSG00000134215.11	108326684	0.00246250778805816	0.0165587421490018	False	False	108326701	AT	AT	0.049290550148335575	0.06474158203175985	0.4472059354986759	15.0	0.7613429978302884	0.043541422019533066	2.0292938192159657	38.0	1.0	False	False										VAV3	-
chr1	ENSG00000134215.11	108347389	0.019886053100843997	0.0581278262547751	False	False	108347403	GTTT	AAAC	-0.004651316523979475	0.06401774745137745	0.9421388501027363	9.0	0.07265667270645891	0.043541422019533066	2.0292938192159657	38.0	1.0	False	False										VAV3	-
chr1	ENSG00000134215.11	108356590	0.0158294722484289	0.0298248773570115	False	False	108356637	GT	AC	0.05843323826943383	0.07440824165318381	0.4333066101350559	73.0	0.7853059952927077	0.043541422019533066	2.0292938192159657	38.0	1.0	False	False										VAV3	-
chr1	ENSG00000134215.11	108365280	0.00506371638083451	0.0297373072077481	False	False	108365330	AAAT	ATTT	0.07715942952730961	0.06632070187731799	0.24588234945679235	27.0	1.1634290250733688	0.043541422019533066	2.0292938192159657	38.0	1.0	False	False										VAV3	-
chr1	ENSG00000134215.11	108383544	0.0314204345671915	0.0398042108298341	False	False	108383557	A	T	0.032474603317998715	0.07067338254743924	0.6463723491634851	53.0	0.45950260405606397	0.043541422019533066	2.0292938192159657	38.0	1.0	False	False										VAV3	-
chr1	ENSG00000134215.11	108386140	-0.00990366860343473	0.0223329355639835	False	False	108386188	AT	AT	-0.04060538312999358	0.07136966152382128	0.570045106689099	57.0	0.5689445944260306	0.043541422019533066	2.0292938192159657	38.0	1.0	False	False										VAV3	-
chr1	ENSG00000134215.11	108422334	-0.0009632030982383651	0.0172279195740697	False	False	108422344	A	T	0.0061395342731359204	0.06637108023282984	0.9263798703827621	26.0	0.09250315425933141	0.043541422019533066	2.0292938192159657	38.0	1.0	False	False										VAV3	-
chr1	ENSG00000134215.11	108427874	0.0271983911021137	0.0353446766274055	False	False	108427896	ATTTTT	AAAAAT	0.07977088597051167	0.06355448996028308	0.21061266502081996	7.0	1.255157362137005	0.043541422019533066	2.0292938192159657	38.0	1.0	False	False										VAV3	-
chr1	ENSG00000134215.11	108483618	-0.00896393659176746	0.025311972106995	False	False	108483628	A	T	-0.05657447715121254	0.06365555585173184	0.3750005870278656	7.0	0.888759455388109	0.043541422019533066	2.0292938192159657	38.0	1.0	False	False										VAV3	-
chr1	ENSG00000134215.11	108490944	0.0237653614079194	0.0261186298513215	False	False	108490954	A	T	-0.003438974116628371	0.06481998905362348	0.9577332096474336	15.0	0.05305422242178133	0.043541422019533066	2.0292938192159657	38.0	1.0	False	False										VAV3	-
chr1	ENSG00000134215.11	108491931	-0.00675546803965742	0.0393800362883383	False	False	108491949	GTTT	AAAC	-0.111086066715835	0.06362221638026876	0.08206493875545658	9.0	1.7460263573949661	0.043541422019533066	2.0292938192159657	38.0	1.0	False	False										VAV3	-
chr1	ENSG00000134215.11	108494434	-0.0522453907874807	0.0535441498012301	False	False	108494444	A	T	-0.13188207699241722	0.06840381212463044	0.05520468776468117	43.0	1.9279930883403193	0.043541422019533066	2.0292938192159657	38.0	1.0	False	False										VAV3	-
chr1	ENSG00000134215.11	108501894	-0.00124108525465828	0.0268006061792658	False	False	108501915	AATT	AATT	0.037971756975686506	0.06332672166943666	0.5493069693832457	4.0	0.5996166543074468	0.043541422019533066	2.0292938192159657	38.0	1.0	False	False										VAV3	-
chr1	ENSG00000134215.11	108509122	-0.00838178049866165	0.0403284640808997	False	False	108509148	AAAC	GTTT	0.0696592429784594	0.06321848357984554	0.2715773589736064	4.0	1.101880953700497	0.043541422019533066	2.0292938192159657	38.0	1.0	False	False										VAV3	-
chr1	ENSG00000134215.11	108512696	-0.008850444427049091	0.020727965818915003	False	False	108512715	GTTT	AAAC	0.015818005416041656	0.06323764039572181	0.8026876649949809	3.0	0.2501359209018144	0.043541422019533066	2.0292938192159657	38.0	1.0	False	False										VAV3	-
chr1	ENSG00000134215.11	108527455	-0.0329814176165271	0.0337496333621043	False	False	108527465	T	A	-0.061959128904999515	0.06822725448052372	0.3648317490546453	39.0	0.9081287144961474	0.043541422019533066	2.0292938192159657	38.0	1.0	False	False										VAV3	-
chr1	ENSG00000134215.11	108527595	0.00863855990013185	0.0218531710701364	False	False	108527614	T	A	0.016339830708226456	0.06932826769506216	0.8139067924354012	45.0	0.2356878550621891	0.043541422019533066	2.0292938192159657	38.0	1.0	False	False										VAV3	-
chr1	ENSG00000134215.11	108537780	0.0011583053826014801	0.0162092664569295	False	False	108537791	A	T	0.00317025884218922	0.06711526824647822	0.9623675771905358	31.0	0.047236030265819205	0.043541422019533066	2.0292938192159657	38.0	1.0	False	False										VAV3	-
chr1	ENSG00000134215.11	108547682	0.010782695707748001	0.0256581444170785	False	False	108547714	AC	GT	0.05262177573121275	0.06354031997102175	0.4083773727672627	6.0	0.8281635307346813	0.043541422019533066	2.0292938192159657	38.0	1.0	False	False										VAV3	-
chr1	ENSG00000134215.11	108558334	0.00486076513668486	0.0277328054463363	False	False	108558382	AC	GT	0.04694466747508544	0.06704160998476835	0.4845157240109326	31.0	0.7002318035881168	0.043541422019533066	2.0292938192159657	38.0	1.0	False	False										VAV3	-
chr1	ENSG00000196427.9	108670187	-0.0009194331035568699	0.035454407489012	False	False	108670209	T	A										False	False										NBPF4	-
chr1	ENSG00000196427.9	108675996	-0.00346860180686582	0.035668832267297994	False	False	108676007	AG	CT										False	False										NBPF4	-
chr1	ENSG00000196427.9	108690517	-0.0104461326066201	0.0462951001225073	True	False	108690534	CT	AG										False	False										NBPF4	-
chr1	ENSG00000196427.9	108698573	-0.00904768682321446	0.0407834567216525	False	False	108698611	AC	GT										False	False										NBPF4	-
chr1	ENSG00000196427.9	108722824	0.00112113560151189	0.0350471516935094	False	False	108722838	A	T										False	False										NBPF4	-
chr1	ENSG00000196427.9	108732493	-0.00436612990668614	0.0339020667525808	False	False	108732515	AT	AT										False	False										NBPF4	-
chr1	ENSG00000158714.6	159826551	-0.00386744223327338	0.0181340149564316	False	False	159826580	AC	GT	0.029080878824974007	0.06412289841210071	0.6505806300277399	10.0	0.45351784690203767	0.06848313631596968	1.8301170392658521	12.0	1.0	False	False										SLAMF8	+
chr1	ENSG00000158714.6	159847666	0.0244613976784337	0.0397073139341453	False	False	159847695	AAAT	ATTT	0.11780285536427056	0.06436902822976116	0.06848313631596968	15.0	1.8301170392658521	0.06848313631596968	1.8301170392658521	12.0	1.0	True	False	159886422.0	0.11040715495505173	0.2737480738838986	chr1:159886422						SLAMF8	+
chr1	ENSG00000158714.6	159853065	0.0367096185099624	0.0415326786816485	False	False	159853104	AATG	ATTC	0.11537838330991257	0.06307598555943078	0.06857086933134596	5.0	1.8291966789992047	0.06848313631596968	1.8301170392658521	12.0	1.0	False	False										SLAMF8	+
chr1	ENSG00000158714.6	159887188	-0.0019382437396145	0.0220980201401771	False	False	159887213	A	T	-0.06886026439914286	0.0654973763618687	0.2941945323412132	21.0	1.0513438587019797	0.06848313631596968	1.8301170392658521	12.0	1.0	False	False										SLAMF8	+
chr1	ENSG00000158714.6	159891161	-0.000328669924596418	0.0164418642804654	False	False	159891177	AAC	GTT	0.020719425174991483	0.06310589043860702	0.7429374780339707	2.0	0.32832791092851327	0.06848313631596968	1.8301170392658521	12.0	1.0	False	False										SLAMF8	+
chr1	ENSG00000158714.6	159724838	0.006351976398661779	0.0196142923857855	False	False	159724867	CT	AG	0.05072722060254325	0.06891771315229897	0.4625186565796077	43.0	0.7360549020313957	0.06848313631596968	1.8301170392658521	12.0	1.0	False	False										SLAMF8	+
chr1	ENSG00000158714.6	159728719	0.000263775664548889	0.0172158368065573	False	False	159728733	A	T	0.0320187036765333	0.06424947511168927	0.6186902307392049	11.0	0.498349653765622	0.06848313631596968	1.8301170392658521	12.0	1.0	False	False										SLAMF8	+
chr1	ENSG00000158714.6	159735294	-0.00035764127514772797	0.0176263505506976	False	False	159735322	A	T	0.0010709712972064894	0.06984298952268404	0.9877806432269658	48.0	0.015333984191192914	0.06848313631596968	1.8301170392658521	12.0	1.0	False	False										SLAMF8	+
chr1	ENSG00000158714.6	159759816	0.0021626876905514	0.0169017749001406	False	False	159759867	AGTTT	AAACT	0.04392241317070932	0.06318451777520373	0.4876099213134685	3.0	0.6951451829857334	0.06848313631596968	1.8301170392658521	12.0	1.0	False	False										SLAMF8	+
chr1	ENSG00000158714.6	159762352	-0.00248281125994806	0.0303294582741884	False	False	159762378	AC	GT	-0.04332946003278372	0.06318615537895214	0.4935106321945704	3.0	0.6857429412015965	0.06848313631596968	1.8301170392658521	12.0	1.0	False	False										SLAMF8	+
chr1	ENSG00000158714.6	159780365	0.0473205653201898	0.0399826696023998	True	False	159780375	A	T	0.05186320461167721	0.06974903471689457	0.45798874697168	48.0	0.7435687794416879	0.06848313631596968	1.8301170392658521	12.0	1.0	False	False										SLAMF8	+
chr1	ENSG00000158714.6	159790647	-0.0133812756659908	0.0256717144058998	False	False	159790698	AC	GT	-0.0974169323397836	0.0722025637864352	0.17887287085560366	63.0	1.3492170808217956	0.06848313631596968	1.8301170392658521	12.0	1.0	False	False										SLAMF8	+
chr1	ENSG00000158716.4	159826551	0.00295051022640323	0.0165687646920959	False	False	159826580	AC	GT	0.03193162234847168	0.06411731696949782	0.6189212767512274	10.0	0.4980186922615982	0.11425017843067355	1.585096819422603	11.0	1.0	False	False										DUSP23	+
chr1	ENSG00000158716.4	159847666	0.008511573609299921	0.0283523364413668	False	False	159847695	AAAT	ATTT	0.06825500205668021	0.06466920528474641	0.2922905636434374	15.0	1.055448288812969	0.11425017843067355	1.585096819422603	11.0	1.0	False	False										DUSP23	+
chr1	ENSG00000158716.4	159652181	-0.0041766032505074395	0.0174293907012938	False	False	159652192	A	T	-0.037118485901510866	0.0650495970494034	0.5688013563145302	17.0	0.5706182295536801	0.11425017843067355	1.585096819422603	11.0	1.0	False	False										DUSP23	+
chr1	ENSG00000158716.4	159668875	-0.00539362313955668	0.021502436008793	False	False	159668913	AC	GT	-0.08569509300639437	0.06701983062489235	0.20236046791797396	32.0	1.2786527839204311	0.11425017843067355	1.585096819422603	11.0	1.0	False	False										DUSP23	+
chr1	ENSG00000158716.4	159724838	-0.00960789346843817	0.0237647041157656	False	False	159724867	CT	AG	-0.012687122912729209	0.06900100195656908	0.8542938975065435	43.0	0.18386867658407038	0.11425017843067355	1.585096819422603	11.0	1.0	False	False										DUSP23	+
chr1	ENSG00000158716.4	159728719	0.0178440094548029	0.0309126780662384	False	False	159728733	A	T	0.1013690165533266	0.0639513090375463	0.11425017843067355	11.0	1.585096819422603	0.11425017843067355	1.585096819422603	11.0	1.0	True	False	159783820.0	0.09764116536749012	0.26040307320534656	chr1:159783820						DUSP23	+
chr1	ENSG00000158716.4	159735294	-0.00144896144220668	0.0477440460779533	False	False	159735322	A	T	-0.04079533608717409	0.06978488691489408	0.5594682710021872	48.0	0.584586977076081	0.11425017843067355	1.585096819422603	11.0	1.0	False	False										DUSP23	+
chr1	ENSG00000158716.4	159759816	-0.000647068940480896	0.0196973272595458	False	False	159759867	AGTTT	AAACT	-0.06040841008184782	0.06313005065708027	0.3395480219083421	3.0	0.9568883511591606	0.11425017843067355	1.585096819422603	11.0	1.0	False	False										DUSP23	+
chr1	ENSG00000158716.4	159762352	-0.0037693392064441296	0.0180661252184939	False	False	159762378	AC	GT	-0.03786587098222748	0.06320019543687377	0.5496209543449487	3.0	0.5991416754406881	0.11425017843067355	1.585096819422603	11.0	1.0	False	False										DUSP23	+
chr1	ENSG00000158716.4	159780365	0.007358102410547741	0.0252081004737361	False	False	159780375	A	T	0.04854176471555564	0.06976069537994968	0.4873217774911198	48.0	0.6958325809565726	0.11425017843067355	1.585096819422603	11.0	1.0	False	False										DUSP23	+
chr1	ENSG00000158716.4	159790647	0.0179171436060552	0.030502293840627005	True	False	159790698	AC	GT	0.09241034894144794	0.07223719436355848	0.20236463222558565	63.0	1.2792627088527433	0.11425017843067355	1.585096819422603	11.0	1.0	False	False										DUSP23	+
chr1	ENSG00000181036.9	159826551	-0.0264180504033084	0.0281733187460674	True	False	159826580	AC	GT	-0.055321094993626016	0.0640517915584453	0.38860816031375256	10.0	0.8636931715352132	0.019791193693922036	2.3486944143073334	10.0	0.4626964889510656	False	False										FCRL6	+
chr1	ENSG00000181036.9	159847666	-0.0228956905686067	0.0353997831632415	False	False	159847695	AAAT	ATTT	0.01445832343826791	0.06481359687477632	0.8236681097514644	15.0	0.22307546773252288	0.019791193693922036	2.3486944143073334	10.0	0.4626964889510656	False	False										FCRL6	+
chr1	ENSG00000181036.9	159853065	0.000576116840944595	0.0200224018409632	False	False	159853104	AATG	ATTC	0.06211054627212612	0.06337746241452044	0.3280362311554649	5.0	0.980009989448488	0.019791193693922036	2.3486944143073334	10.0	0.4626964889510656	False	False										FCRL6	+
chr1	ENSG00000181036.9	159724838	-0.0078105647225401595	0.0209328982520999	False	False	159724867	CT	AG	-0.022758883880600246	0.06898868206709557	0.7418096456309611	43.0	0.32989300851501824	0.019791193693922036	2.3486944143073334	10.0	0.4626964889510656	False	False										FCRL6	+
chr1	ENSG00000181036.9	159728719	0.0182880634460816	0.03474465759275	False	False	159728733	A	T	0.12403946395091825	0.06378599976518749	0.05297945704387588	11.0	1.944618950985155	0.019791193693922036	2.3486944143073334	10.0	0.4626964889510656	False	False										FCRL6	+
chr1	ENSG00000181036.9	159735294	0.0014405207593452	0.017679702308647998	False	False	159735322	A	T	0.010839810082239066	0.06983892612665091	0.8768072359592274	48.0	0.15521158018067716	0.019791193693922036	2.3486944143073334	10.0	0.4626964889510656	False	False										FCRL6	+
chr1	ENSG00000181036.9	159759816	0.0182063935606106	0.0361765822426928	False	False	159759867	AGTTT	AAACT	0.13684778224905025	0.06265054459439323	0.029869366670339324	3.0	2.184303155463666	0.019791193693922036	2.3486944143073334	10.0	0.4626964889510656	False	False										FCRL6	+
chr1	ENSG00000181036.9	159762352	0.0121294164425315	0.0247860191018772	False	False	159762378	AC	GT	0.07621764111929205	0.06306158485741424	0.22794987419709895	3.0	1.208622353713824	0.019791193693922036	2.3486944143073334	10.0	0.4626964889510656	False	False										FCRL6	+
chr1	ENSG00000181036.9	159790647	0.0290419011577307	0.0395287332644929	False	False	159790698	AC	GT	0.14849354450646696	0.0717433168440725	0.039824846494399865	63.0	2.0697892296951372	0.019791193693922036	2.3486944143073334	10.0	0.4626964889510656	False	False										FCRL6	+
chr1	ENSG00000188004.5	159847666	-0.0472754929524834	0.029014449157476002	False	False	159847695	AAAT	ATTT	-0.11066215950199698	0.06442225092057671	0.08714052175933125	15.0	1.7177630076668287	0.008440987778888505	2.6555763042713787	13.0	0.3113345850625436	False	False										C1orf204	-
chr1	ENSG00000188004.5	159853065	-0.0125380855954692	0.0253476788001316	False	False	159853104	AATG	ATTC	-0.09801985234184893	0.0631942763762772	0.12215588445126938	5.0	1.5510875028967825	0.008440987778888505	2.6555763042713787	13.0	0.3113345850625436	False	False										C1orf204	-
chr1	ENSG00000188004.5	159887188	-0.0249329847167991	0.0338213679524459	False	False	159887213	A	T	-0.10899360103127832	0.06526208419394235	0.09625000257079347	21.0	1.6700907177186834	0.008440987778888505	2.6555763042713787	13.0	0.3113345850625436	False	False										C1orf204	-
chr1	ENSG00000188004.5	159891161	0.00540114531419051	0.0213466539789771	False	False	159891177	AAC	GTT	0.018632939134546337	0.06310848225229379	0.7680450581773068	2.0	0.29525253134841617	0.008440987778888505	2.6555763042713787	13.0	0.3113345850625436	False	False										C1orf204	-
chr1	ENSG00000188004.5	159912528	0.0180605623263776	0.0378013278508102	False	False	159912559	GT	AC	0.13219453074938395	0.06319812072820709	0.03748674339121656	7.0	2.091747811899442	0.008440987778888505	2.6555763042713787	13.0	0.3113345850625436	False	False										C1orf204	-
chr1	ENSG00000188004.5	159724838	-0.000169017055929564	0.019827588018663002	False	False	159724867	CT	AG	0.04843268086202816	0.0689255732285096	0.4830328523841917	43.0	0.7026808569507117	0.008440987778888505	2.6555763042713787	13.0	0.3113345850625436	False	False										C1orf204	-
chr1	ENSG00000188004.5	159728719	-0.00588291008934189	0.0195708202559268	False	False	159728733	A	T	-0.02415210046932681	0.0642636831763008	0.7073739045450222	11.0	0.37582813924729475	0.008440987778888505	2.6555763042713787	13.0	0.3113345850625436	False	False										C1orf204	-
chr1	ENSG00000188004.5	159735294	-0.00230261533589743	0.0176222925017999	False	False	159735322	A	T	-0.03087109749303425	0.0698097405789854	0.6587979161343557	48.0	0.44221762231168177	0.008440987778888505	2.6555763042713787	13.0	0.3113345850625436	False	False										C1orf204	-
chr1	ENSG00000188004.5	159759816	0.00386697671181349	0.0201009899000828	False	False	159759867	AGTTT	AAACT	-0.04307398518426801	0.06318685406950858	0.4960646276381552	3.0	0.6816921940263801	0.008440987778888505	2.6555763042713787	13.0	0.3113345850625436	False	False										C1orf204	-
chr1	ENSG00000188004.5	159762352	0.00458012993306319	0.0205086762955814	False	False	159762378	AC	GT	-0.00318505470253614	0.0632452324029739	0.9598754112213349	3.0	0.050360392104217694	0.008440987778888505	2.6555763042713787	13.0	0.3113345850625436	False	False										C1orf204	-
chr1	ENSG00000188004.5	159780365	0.0555676717629271	0.0412477489468363	False	False	159780375	A	T	0.07628961325501933	0.06963948609767509	0.2745857867172387	48.0	1.0954936276815268	0.008440987778888505	2.6555763042713787	13.0	0.3113345850625436	False	False										C1orf204	-
chr1	ENSG00000188004.5	159790647	-0.0433994243199294	0.0437609449434761	False	False	159790698	AC	GT	-0.10387314550843403	0.07215518253415902	0.15163183459541102	63.0	1.439579831417645	0.008440987778888505	2.6555763042713787	13.0	0.3113345850625436	False	False										C1orf204	-
chr1	ENSG00000213085.5	159826551	0.00794524653865682	0.0190118430978844	False	False	159826580	AC	GT	0.0213318506420615	0.0641354325824966	0.7397182183022049	10.0	0.3326063266919204	0.07684439505571185	1.776605334418821	12.0	1.0	False	False										CCDC19	-
chr1	ENSG00000213085.5	159847666	0.0394051909693802	0.0377936431897635	False	False	159847695	AAAT	ATTT	0.034808391108962944	0.0647810914908138	0.5915463061948679	15.0	0.5373233193191704	0.07684439505571185	1.776605334418821	12.0	1.0	False	False										CCDC19	-
chr1	ENSG00000213085.5	159853065	0.0252170996160823	0.0341404441849841	False	False	159853104	AATG	ATTC	0.06179061155931297	0.06337872341683838	0.3305387802844757	5.0	0.9749425079599587	0.07684439505571185	1.776605334418821	12.0	1.0	False	False										CCDC19	-
chr1	ENSG00000213085.5	159887188	0.0362315463341469	0.0343492281615135	True	False	159887213	A	T	0.0837155734598333	0.06542275330363928	0.20196070308615302	21.0	1.2796094513371152	0.07684439505571185	1.776605334418821	12.0	1.0	False	False										CCDC19	-
chr1	ENSG00000213085.5	159891161	0.0358130632777682	0.0388983981736444	False	False	159891177	AAC	GTT	0.11143984501490274	0.0627262807647473	0.07684439505571185	2.0	1.776605334418821	0.07684439505571185	1.776605334418821	12.0	1.0	True	False	159821052.0	0.12428269910056915	0.2890463588454512	chr1:159821052						CCDC19	-
chr1	ENSG00000213085.5	159912528	0.00748844311614257	0.0197973109482584	False	False	159912559	GT	AC	0.012555823410017312	0.06375264545120002	0.8440324761803137	7.0	0.19694591998740302	0.07684439505571185	1.776605334418821	12.0	1.0	False	False										CCDC19	-
chr1	ENSG00000213085.5	159945877	-0.00339061709358658	0.0164850491916655	False	False	159945912	GT	AC	-0.0333531126096607	0.06618977136086601	0.6148172762337212	25.0	0.5039013116969364	0.07684439505571185	1.776605334418821	12.0	1.0	False	False										CCDC19	-
chr1	ENSG00000213085.5	159958883	-0.00296753253719035	0.0182558359375533	False	False	159958907	AAT	ATT	-0.034534505703691626	0.06398025335466455	0.5898491587967393	9.0	0.5397681924179791	0.07684439505571185	1.776605334418821	12.0	1.0	False	False										CCDC19	-
chr1	ENSG00000213085.5	159759816	-0.007119489144803659	0.0226966618644186	False	False	159759867	AGTTT	AAACT	-0.07839587591113775	0.06305090282113722	0.21489464532247174	3.0	1.243374359500151	0.07684439505571185	1.776605334418821	12.0	1.0	False	False										CCDC19	-
chr1	ENSG00000213085.5	159762352	-0.0138634225420806	0.032014309106497	False	False	159762378	AC	GT	-0.06965760988295794	0.0630919271344725	0.2706263234550747	3.0	1.1040653384147154	0.07684439505571185	1.776605334418821	12.0	1.0	False	False										CCDC19	-
chr1	ENSG00000213085.5	159780365	0.0029280958753157803	0.018251162994983	False	False	159780375	A	T	0.0060034828509576	0.06984177093114352	0.9315834282330628	48.0	0.08595834227737995	0.07684439505571185	1.776605334418821	12.0	1.0	False	False										CCDC19	-
chr1	ENSG00000213085.5	159790647	-0.0101126379851796	0.0261698790803154	False	False	159790698	AC	GT	-0.0747977884026266	0.07234439893388889	0.302491189657482	63.0	1.0339126387791227	0.07684439505571185	1.776605334418821	12.0	1.0	False	False										CCDC19	-
chr1	ENSG00000243284.1	159826551	-0.0507227008003763	0.0415099998780568	False	False	159826580	AC	GT	-0.04261978162853272	0.06409174090246886	0.5066933355820917	10.0	0.6649808700529615	0.04756046363147677	1.9932460977370765	13.0	0.9699177157043312	False	False										VSIG8	-
chr1	ENSG00000243284.1	159847666	-0.00411336566764689	0.0193164663429276	False	False	159847695	AAAT	ATTT	-0.053401449350992974	0.06472788176158109	0.4101894116244687	15.0	0.8250146288996767	0.04756046363147677	1.9932460977370765	13.0	0.9699177157043312	False	False										VSIG8	-
chr1	ENSG00000243284.1	159853065	0.0704047511217066	0.0365794553333564	True	False	159853104	AATG	ATTC	-0.0003226944873365445	0.06350006019390943	0.9959494145498929	5.0	0.0050817981329645346	0.04756046363147677	1.9932460977370765	13.0	0.9699177157043312	False	False										VSIG8	-
chr1	ENSG00000243284.1	159887188	0.0019709531951324	0.0210036228964828	False	False	159887213	A	T	0.016511213413240897	0.06564426662438652	0.8016304283833632	21.0	0.25152559792795465	0.04756046363147677	1.9932460977370765	13.0	0.9699177157043312	False	False										VSIG8	-
chr1	ENSG00000243284.1	159891161	0.00978066133833765	0.0228501867488067	False	False	159891177	AAC	GTT	0.056556109974727965	0.06301841274041121	0.3703368565937104	2.0	0.8974537363817284	0.04756046363147677	1.9932460977370765	13.0	0.9699177157043312	False	False										VSIG8	-
chr1	ENSG00000243284.1	159912528	0.0119992132107671	0.0260827237449291	False	False	159912559	GT	AC	0.10746267051757982	0.06338845828765917	0.09128315344701292	7.0	1.6953034262153883	0.04756046363147677	1.9932460977370765	13.0	0.9699177157043312	False	False										VSIG8	-
chr1	ENSG00000243284.1	159724838	-0.00699014519540544	0.0221868479298978	False	False	159724867	CT	AG	-0.08242546394972672	0.06877174263607977	0.23205890399000714	43.0	1.1985367941873817	0.04756046363147677	1.9932460977370765	13.0	0.9699177157043312	False	False										VSIG8	-
chr1	ENSG00000243284.1	159728719	-0.0148302154338701	0.024877492312101	False	False	159728733	A	T	-0.007385002534328784	0.06428068170327603	0.9086301046730688	11.0	0.11488681107052436	0.04756046363147677	1.9932460977370765	13.0	0.9699177157043312	False	False										VSIG8	-
chr1	ENSG00000243284.1	159759816	-0.000336772686876546	0.02073426595868	False	False	159759867	AGTTT	AAACT	-0.04558417961801072	0.0631798095143868	0.4712766793180079	3.0	0.7214991619693101	0.04756046363147677	1.9932460977370765	13.0	0.9699177157043312	False	False										VSIG8	-
chr1	ENSG00000243284.1	159762352	-0.007863387457945771	0.0190778786324925	False	False	159762378	AC	GT	0.006143328009933472	0.0632443597333696	0.9226959195743428	3.0	0.0971363776285029	0.04756046363147677	1.9932460977370765	13.0	0.9699177157043312	False	False										VSIG8	-
chr1	ENSG00000243284.1	159780365	0.00465604801071668	0.0251694435031981	False	False	159780375	A	T	-0.043984419627050034	0.06977543668816935	0.5291538624437484	48.0	0.6303711121668656	0.04756046363147677	1.9932460977370765	13.0	0.9699177157043312	False	False										VSIG8	-
chr1	ENSG00000243284.1	159790647	0.008842324156083459	0.0282091545752268	False	False	159790698	AC	GT	0.11311933907413553	0.07208197143484525	0.11823836083269075	63.0	1.569315278458829	0.04756046363147677	1.9932460977370765	13.0	0.9699177157043312	False	False										VSIG8	-
chr1	ENSG00000269620.1	159826551	-0.000549947489331761	0.016739832421581998	False	False	159826580	AC	GT	0.001230831269936776	0.06414998131803673	0.984707852110656	10.0	0.019186775189141157	0.09758577322721468	1.6630007361656476	11.0	1.0	False	False										AL590560.1	-
chr1	ENSG00000269620.1	159847666	-0.00613110803576929	0.0283370612279462	False	False	159847695	AAAT	ATTT	-0.052665805385137945	0.06473041421906044	0.4166772693700672	15.0	0.8136176173213803	0.09758577322721468	1.6630007361656476	11.0	1.0	False	False										AL590560.1	-
chr1	ENSG00000269620.1	159853065	0.004456415818351021	0.025315313347445	False	False	159853104	AATG	ATTC	0.008518389494363307	0.0634977595820293	0.8933907109021596	5.0	0.13415259924814926	0.09758577322721468	1.6630007361656476	11.0	1.0	False	False										AL590560.1	-
chr1	ENSG00000269620.1	159887188	0.0147313429978235	0.0319915555109415	True	False	159887213	A	T	0.050967561924512066	0.06556788754963712	0.4377589130302031	21.0	0.777325056963714	0.09758577322721468	1.6630007361656476	11.0	1.0	False	False										AL590560.1	-
chr1	ENSG00000269620.1	159891161	0.0013254616646087801	0.0195256998057783	False	False	159891177	AAC	GTT	-0.0033625803830764998	0.06311908346469376	0.9575562953166904	2.0	0.053273593317580255	0.09758577322721468	1.6630007361656476	11.0	1.0	False	False										AL590560.1	-
chr1	ENSG00000269620.1	159912528	-0.0137888403437919	0.0315535822540498	False	False	159912559	GT	AC	-0.1054380351099796	0.0634022780730009	0.09758577322721468	7.0	1.6630007361656476	0.09758577322721468	1.6630007361656476	11.0	1.0	True	False	159858734.0	0.05713627770638297	0.21367038561130228	chr1:159858734						AL590560.1	-
chr1	ENSG00000269620.1	159945877	0.0037232475451506397	0.018070438872666	False	False	159945912	GT	AC	0.02119804967354537	0.06621173647387699	0.7491436796492603	25.0	0.32015547095504426	0.09758577322721468	1.6630007361656476	11.0	1.0	False	False										AL590560.1	-
chr1	ENSG00000269620.1	159958883	0.0063543555415241	0.0223558194593696	False	False	159958907	AAT	ATT	0.07045353654553126	0.06385935812098249	0.2710007619475852	9.0	1.1032609568679972	0.09758577322721468	1.6630007361656476	11.0	1.0	False	False										AL590560.1	-
chr1	ENSG00000269620.1	159973118	0.0036316634302119	0.0206098529098439	False	False	159973146	AC	GT	-0.015166293003004474	0.06401107689607849	0.8129080933205315	9.0	0.23693232075484122	0.09758577322721468	1.6630007361656476	11.0	1.0	False	False										AL590560.1	-
chr1	ENSG00000269620.1	159780365	-0.000339905661465853	0.0269938018470035	False	False	159780375	A	T	-0.09003905310435836	0.06955934363833127	0.19697633367968664	48.0	1.2944206830430984	0.09758577322721468	1.6630007361656476	11.0	1.0	False	False										AL590560.1	-
chr1	ENSG00000269620.1	159790647	0.0043035377666284895	0.0218664426482269	False	False	159790698	AC	GT	0.05607579436213875	0.07243347239061056	0.4397927382622524	63.0	0.7741696278170943	0.09758577322721468	1.6630007361656476	11.0	1.0	False	False										AL590560.1	-
chr1	ENSG00000085831.11	51664489	-0.0297592612071526	0.0357346539903269	True	False	51664519	ATTT	AAAT	-0.0764931661343305	0.06370047241470117	0.23097848547303526	8.0	1.2008257275761893	0.11679902438598505	1.5738633913358457	11.0	1.0	False	False										TTC39A	-
chr1	ENSG00000085831.11	51677384	-0.00323885378209994	0.019371086184794998	False	False	51677404	A	T	0.015339712658747975	0.06851080903086466	0.8230481073700276	40.0	0.2239020802080634	0.11679902438598505	1.5738633913358457	11.0	1.0	False	False										TTC39A	-
chr1	ENSG00000085831.11	51681690	0.00271923953227529	0.0209279993159029	False	False	51681725	AC	GT	-0.02780452724620372	0.06605631143676971	0.6742071080432077	24.0	0.42092158404604096	0.11679902438598505	1.5738633913358457	11.0	1.0	False	False										TTC39A	-
chr1	ENSG00000085831.11	51713112	-0.0020125464188300397	0.0179651021618924	False	False	51713138	T	A	-0.00998113631784364	0.06788104181824911	0.8832380369615372	36.0	0.1470386436402677	0.11679902438598505	1.5738633913358457	11.0	1.0	False	False										TTC39A	-
chr1	ENSG00000085831.11	51718478	0.00664009041817759	0.0249291893643802	False	False	51718508	GT	AC	0.04861360614066742	0.07062707403319213	0.4920526397287168	53.0	0.6883140326303311	0.11679902438598505	1.5738633913358457	11.0	1.0	False	False										TTC39A	-
chr1	ENSG00000085831.11	51749365	0.00285492614259424	0.0311921677929066	False	False	51749379	T	A						0.11679902438598505	1.5738633913358457	11.0	1.0	False	False										TTC39A	-
chr1	ENSG00000085831.11	51785351	-0.007374119695211591	0.0224820103294155	False	False	51785379	T	A	0.015874116583854073	0.07215969025733683	0.8261158318404992	61.0	0.219985930195149	0.11679902438598505	1.5738633913358457	11.0	1.0	False	False										TTC39A	-
chr1	ENSG00000085831.11	51788247	0.0121728914232098	0.029488209744483997	False	False	51788288	AATG	ATTC	0.09964413401216006	0.06331180619658816	0.11679902438598505	6.0	1.5738633913358457	0.11679902438598505	1.5738633913358457	11.0	1.0	True	False	51800712.0	0.06011112320051076	0.2175216822337323	chr1:51800712						TTC39A	-
chr1	ENSG00000085831.11	51837184	-0.0053460420251362	0.0215482336190525	False	False	51837205	A	T	-0.06628919890029891	0.07091059038559841	0.3510156820854821	55.0	0.9348279084947785	0.11679902438598505	1.5738633913358457	11.0	1.0	False	False										TTC39A	-
chr1	ENSG00000085831.11	51857128	0.0128022403976865	0.0240382245749961	False	False	51857169	AAAAT	ATTTT	0.033642402847439364	0.06533504016381944	0.6070940725344682	19.0	0.514921285164672	0.11679902438598505	1.5738633913358457	11.0	1.0	False	False										TTC39A	-
chr1	ENSG00000085831.11	51861180	-0.0006764947466312571	0.0159588763057935	False	False	51861212	AC	GT	0.0016047411985710073	0.06337234345424082	0.979818071585196	4.0	0.025322421597518175	0.11679902438598505	1.5738633913358457	11.0	1.0	False	False										TTC39A	-
chr1	ENSG00000085831.11	51875901	-0.0170577354466353	0.0291281273463224	False	False	51875913	A	T	-0.07284438353346424	0.06982799932086722	0.2980915448106413	49.0	1.043197345505152	0.11679902438598505	1.5738633913358457	11.0	1.0	False	False										TTC39A	-
chr1	ENSG00000123091.4	51664489	-0.009383393051390541	0.0195247467972771	False	False	51664519	ATTT	AAAT	-0.04696039083649922	0.06381717258788719	0.4625208953593967	8.0	0.7358582170312655	0.056351007278632174	1.9180297300343712	9.0	0.8517780693950793	False	False										RNF11	+
chr1	ENSG00000123091.4	51677384	-0.0122281714962815	0.0229046236264883	False	False	51677404	A	T	-0.053346109664014485	0.06842130576474452	0.4364499938932008	40.0	0.7796710259730554	0.056351007278632174	1.9180297300343712	9.0	0.8517780693950793	False	False										RNF11	+
chr1	ENSG00000123091.4	51681690	0.0474536739442652	0.04057451943953	True	False	51681725	AC	GT	0.12574099464339988	0.0655573751931085	0.056351007278632174	24.0	1.9180297300343712	0.056351007278632174	1.9180297300343712	9.0	0.8517780693950793	True	False	51633604.0	0.4454841131399547	0.5968672866585458	chr1:51633604						RNF11	+
chr1	ENSG00000123091.4	51713112	-0.00700922515719845	0.0229176845325144	False	False	51713138	T	A	-0.04314866764004727	0.06782120002420318	0.5253086579553028	36.0	0.636212093337318	0.056351007278632174	1.9180297300343712	9.0	0.8517780693950793	False	False										RNF11	+
chr1	ENSG00000123091.4	51718478	0.000365192201813525	0.0244034878073851	False	False	51718508	GT	AC	-0.06995050389265868	0.07053746972372779	0.3225525532268552	53.0	0.9916786661987159	0.056351007278632174	1.9180297300343712	9.0	0.8517780693950793	False	False										RNF11	+
chr1	ENSG00000123091.4	51749365	0.00416888403445204	0.0271660016221194	False	False	51749379	T	A						0.056351007278632174	1.9180297300343712	9.0	0.8517780693950793	False	False										RNF11	+
chr1	ENSG00000123091.4	51785351	0.00270972695327392	0.0212537200511	False	False	51785379	T	A	0.06614543885853635	0.0720107334634845	0.35948362083847685	61.0	0.9185497172040007	0.056351007278632174	1.9180297300343712	9.0	0.8517780693950793	False	False										RNF11	+
chr1	ENSG00000123091.4	51788247	-0.0018951826879470399	0.0218429451650853	False	False	51788288	AATG	ATTC	-0.07466591126228353	0.06345086408089984	0.24042740602313875	6.0	1.1767516856363769	0.056351007278632174	1.9180297300343712	9.0	0.8517780693950793	False	False										RNF11	+
chr1	ENSG00000123091.4	51837184	-0.00530879861450808	0.0235977142748925	False	False	51837205	A	T	-0.09345910378714857	0.07075585409336338	0.18807012115365088	55.0	1.3208674389518062	0.056351007278632174	1.9180297300343712	9.0	0.8517780693950793	False	False										RNF11	+
chr1	ENSG00000123091.4	51639636	-0.00317510850595527	0.021795624523176002	False	False	51639679	AGAT	ATCT	0.010231148733053813	0.06388431264740213	0.8728939384963821	8.0	0.16015119062989347	0.056351007278632174	1.9180297300343712	9.0	0.8517780693950793	False	False										RNF11	+
chr1	ENSG00000085832.12	51749365	-0.0623922739330354	0.0339176393313894	False	False	51749379	T	A						0.02549941382158184	2.2501834494215704	17.0	0.7700873938968791	False	False										EPS15	-
chr1	ENSG00000085832.12	51785351	0.0011785061819012698	0.0221483306460793	False	False	51785379	T	A	-0.043715826103510685	0.07209979074706996	0.5450158896882149	61.0	0.6063238970674438	0.02549941382158184	2.2501834494215704	17.0	0.7700873938968791	False	False										EPS15	-
chr1	ENSG00000085832.12	51788247	0.0109160908418012	0.0216412874910293	False	False	51788288	AATG	ATTC	0.020764239101080783	0.0636147579946255	0.7443935909865167	6.0	0.3264060063363764	0.02549941382158184	2.2501834494215704	17.0	0.7700873938968791	False	False										EPS15	-
chr1	ENSG00000085832.12	51837184	0.0745308014959168	0.0329585921931959	True	False	51837205	A	T	0.07302737554941144	0.07087715230802358	0.3041086261476002	55.0	1.03033732551843	0.02549941382158184	2.2501834494215704	17.0	0.7700873938968791	False	False										EPS15	-
chr1	ENSG00000085832.12	51857128	-0.00616212627638473	0.0362512197091157	False	False	51857169	AAAAT	ATTTT	0.08570623511583113	0.0651315054090361	0.18949690037917807	19.0	1.3158951966115704	0.02549941382158184	2.2501834494215704	17.0	0.7700873938968791	False	False										EPS15	-
chr1	ENSG00000085832.12	51861180	-0.0266882094405147	0.0362956420241184	False	False	51861212	AC	GT	-0.10919763515014276	0.06299346165082112	0.08424903377124768	4.0	1.7334757018980138	0.02549941382158184	2.2501834494215704	17.0	0.7700873938968791	False	False										EPS15	-
chr1	ENSG00000085832.12	51875901	-0.0188213340320229	0.0304951403282684	False	False	51875913	A	T	-0.02147486154546179	0.0699978581717705	0.7593137640083709	49.0	0.3067931234804897	0.02549941382158184	2.2501834494215704	17.0	0.7700873938968791	False	False										EPS15	-
chr1	ENSG00000085832.12	51949071	0.00665872686942025	0.0338312034365236	False	False	51949112	GT	AC	-0.0938880115557175	0.06953451647838994	0.17842908658290324	48.0	1.3502360598839596	0.02549941382158184	2.2501834494215704	17.0	0.7700873938968791	False	False										EPS15	-
chr1	ENSG00000085832.12	51992993	0.0312123244825446	0.0270021262243926	False	False	51993048	ATG	ATC	0.07622283079861994	0.06331532964459874	0.22979125677047724	5.0	1.20386060100253	0.02549941382158184	2.2501834494215704	17.0	0.7700873938968791	False	False										EPS15	-
chr1	ENSG00000085832.12	52007560	0.0005872592246784031	0.0463494648557852	False	False	52007577	T	A						0.02549941382158184	2.2501834494215704	17.0	0.7700873938968791	False	False										EPS15	-
chr1	ENSG00000085832.12	52017426	0.00666675873302702	0.0319177288618557	False	False	52017436	T	A						0.02549941382158184	2.2501834494215704	17.0	0.7700873938968791	False	False										EPS15	-
chr1	ENSG00000085832.12	52017640	-0.00271807922945797	0.0217043807110028	False	False	52017672	GT	AC	-0.08249764118355182	0.0678094463538148	0.22508040165674048	37.0	1.2166098621878911	0.02549941382158184	2.2501834494215704	17.0	0.7700873938968791	False	False										EPS15	-
chr1	ENSG00000085832.12	52023952	0.0696498327701574	0.0325810670638044	False	False	52023967	A	T	-0.009911140602369715	0.06509125827466758	0.8791077775477899	17.0	0.1522653097370982	0.02549941382158184	2.2501834494215704	17.0	0.7700873938968791	False	False										EPS15	-
chr1	ENSG00000085832.12	52045529	0.0333328817158702	0.0296362987259433	False	False	52045561	AAT	ATT	0.026008570046920417	0.06833546835262415	0.7038766204695415	39.0	0.3806013286206103	0.02549941382158184	2.2501834494215704	17.0	0.7700873938968791	False	False										EPS15	-
chr1	ENSG00000085832.12	52051536	0.00237077446418049	0.0272880742348946	False	False	52051547	T	A	0.07857008893991935	0.06830705120786207	0.2513312557622153	40.0	1.1502485841589956	0.02549941382158184	2.2501834494215704	17.0	0.7700873938968791	False	False										EPS15	-
chr1	ENSG00000085832.12	52059577	0.0389671462176892	0.0312470814690788	False	False	52059615	AC	GT	0.010066047168970116	0.06900305979048672	0.8841574142115967	43.0	0.14587827263796055	0.02549941382158184	2.2501834494215704	17.0	0.7700873938968791	False	False										EPS15	-
chr1	ENSG00000085832.12	52071638	0.0104309242030429	0.0241895741309319	False	False	52071724	AAAG	CTTT	0.05968943893333201	0.0697184991680332	0.3929148604085739	48.0	0.8561492236009056	0.02549941382158184	2.2501834494215704	17.0	0.7700873938968791	False	False										EPS15	-
chr1	ENSG00000085832.12	52074132	0.00650197109346848	0.0215223764148661	False	False	52074151	T	A	-0.021298731313316124	0.06915575527930354	0.7584027068871513	44.0	0.30798205047859933	0.02549941382158184	2.2501834494215704	17.0	0.7700873938968791	False	False										EPS15	-
chr1	ENSG00000085832.12	52074350	0.0255939159241777	0.0467575699874313	False	False	52074360	G	C	0.15525400338616	0.06899615381406765	0.02549941382158184	48.0	2.2501834494215704	0.02549941382158184	2.2501834494215704	17.0	0.7700873938968791	True	False	52037697.0	0.07422921793877615	0.23498076518653782	chr1:52037697						EPS15	-
chr1	ENSG00000085832.12	52075917	-0.000265957573252548	0.017231009590499998	False	False	52075952	GTT	AAC	0.001432326073413785	0.06523274039086667	0.9825007563670516	18.0	0.021957165448384674	0.02549941382158184	2.2501834494215704	17.0	0.7700873938968791	False	False										EPS15	-
chr1	ENSG00000085840.8	52761012	0.00507480485476883	0.0228016120349474	False	False	52761047	GTTT	AAAC	0.0535391543377684	0.06379602568879107	0.4021617470478509	8.0	0.8392239760975456	0.022273753912796228	2.3031434937806172	8.0	0.43240744893168737	False	False										ORC1	-
chr1	ENSG00000085840.8	52795695	-0.00861379416500226	0.0475411441612842	False	False	52795722	AACAT	ATGTT	-0.13674867461225562	0.06277709018563925	0.030320584264310307	4.0	2.1783213304069	0.022273753912796228	2.3031434937806172	8.0	0.43240744893168737	False	False										ORC1	-
chr1	ENSG00000085840.8	52818973	-0.00629718966604578	0.0239214741669791	False	False	52818994	AGAT	ATCT	0.043505850949800376	0.06318567055695883	0.4917513353628818	3.0	0.6885398313622699	0.022273753912796228	2.3031434937806172	8.0	0.43240744893168737	False	False										ORC1	-
chr1	ENSG00000085840.8	52865482	-0.00396269090910917	0.0242885930422795	False	False	52865511	AC	GT	0.010055032223406956	0.06681193275607751	0.8805075155027204	29.0	0.1504975504917167	0.022273753912796228	2.3031434937806172	8.0	0.43240744893168737	False	False										ORC1	-
chr1	ENSG00000085840.8	52901572	0.0137258578718713	0.0272700129651628	True	False	52901616	CT	AG	0.03265215214837454	0.06547724556305005	0.6184757177015794	20.0	0.49867937888335234	0.022273753912796228	2.3031434937806172	8.0	0.43240744893168737	False	False										ORC1	-
chr1	ENSG00000085840.8	52909263	0.001979598022696	0.0201924462763452	False	False	52909273	A	T	0.018296931807284974	0.06650787505059308	0.7834836488152751	27.0	0.2751092527518937	0.022273753912796228	2.3031434937806172	8.0	0.43240744893168737	False	False										ORC1	-
chr1	ENSG00000085840.8	52912123	0.009437021323487359	0.0270239266702729	False	False	52912138	A	T	0.11374257537129592	0.06905373621853253	0.10104228264509124	46.0	1.6471603362827147	0.022273753912796228	2.3031434937806172	8.0	0.43240744893168737	False	False										ORC1	-
chr1	ENSG00000085840.8	52965592	0.018936621280096003	0.0492198388488423	False	False	52965632	AT	AT						0.022273753912796228	2.3031434937806172	8.0	0.43240744893168737	False	False										ORC1	-
chr1	ENSG00000154222.10	52761012	0.000872636864287636	0.0199175099040114	False	False	52761047	GTTT	AAAC	0.015842983883333068	0.06387963809149759	0.8043320509922196	8.0	0.24801305011528824	1.916428303954821e-08	5.808477734083997	8.0	3.524245567238297e-06	False	False										CC2D1B	-
chr1	ENSG00000154222.10	52818973	0.00693443914557076	0.0196948309674279	False	False	52818994	AGAT	ATCT	0.03207699609042609	0.06321300708942154	0.6122913925106378	3.0	0.5074429704799481	1.916428303954821e-08	5.808477734083997	8.0	3.524245567238297e-06	False	False										CC2D1B	-
chr1	ENSG00000154222.10	52865482	0.00128146694150471	0.0442223954422543	False	False	52865511	AC	GT	0.06391523281707348	0.06667869529551576	0.3388161578835497	29.0	0.9585555406236611	1.916428303954821e-08	5.808477734083997	8.0	3.524245567238297e-06	False	False										CC2D1B	-
chr1	ENSG00000154222.10	52901572	0.00513908108795925	0.0179464553954211	False	False	52901616	CT	AG	-0.013342566398606094	0.06550634657592269	0.8387785642314323	20.0	0.2036835680210297	1.916428303954821e-08	5.808477734083997	8.0	3.524245567238297e-06	False	False										CC2D1B	-
chr1	ENSG00000154222.10	52909263	-0.0647366409448566	0.0310542799103036	False	False	52909273	A	T	-0.02083871291158273	0.06650456595024823	0.7543093878716999	27.0	0.31334258954749183	1.916428303954821e-08	5.808477734083997	8.0	3.524245567238297e-06	False	False										CC2D1B	-
chr1	ENSG00000154222.10	52912123	-0.17898873514780603	0.0382227228987009	False	False	52912138	A	T	-0.1725324929772951	0.06846249859838248	0.012486938384767091	46.0	2.5201021947710713	1.916428303954821e-08	5.808477734083997	8.0	3.524245567238297e-06	False	False										CC2D1B	-
chr1	ENSG00000154222.10	52919055	-0.00469058957817654	0.0312244074079484	False	False	52919076	A	T	-0.010280974821539756	0.06983933832966535	0.8831117815225102	48.0	0.14720893793423515	1.916428303954821e-08	5.808477734083997	8.0	3.524245567238297e-06	False	False										CC2D1B	-
chr1	ENSG00000157077.10	52761012	0.00247789616190608	0.0170519665061236	False	False	52761047	GTTT	AAAC	0.008762621242781234	0.06388520369298123	0.8910154098343444	8.0	0.13716198331138674	0.11134825511288428	1.598412843774677	14.0	1.0	False	False										ZFYVE9	+
chr1	ENSG00000157077.10	52795695	-0.00351385556143853	0.0170511972784655	False	False	52795722	AACAT	ATGTT	-0.033156571942251516	0.06333758097372033	0.6010990830769943	4.0	0.5234897107296954	0.11134825511288428	1.598412843774677	14.0	1.0	False	False										ZFYVE9	+
chr1	ENSG00000157077.10	52818973	-0.000413256898651477	0.0157872060950904	False	False	52818994	AGAT	ATCT	0.008665814013866804	0.06324317840423509	0.8911223504455854	3.0	0.13702369540121812	0.11134825511288428	1.598412843774677	14.0	1.0	False	False										ZFYVE9	+
chr1	ENSG00000157077.10	52865482	-0.00455301689235395	0.018499753813541	False	False	52865511	AC	GT	-0.05044449159371784	0.06673024564791805	0.4504755356892676	29.0	0.7559464393383615	0.11134825511288428	1.598412843774677	14.0	1.0	False	False										ZFYVE9	+
chr1	ENSG00000157077.10	52901572	-0.0009183725475538839	0.0201438740824032	False	False	52901616	CT	AG	-0.058238398547395126	0.06540098465398582	0.374125687534024	20.0	0.890481983650774	0.11134825511288428	1.598412843774677	14.0	1.0	False	False										ZFYVE9	+
chr1	ENSG00000157077.10	52909263	0.0108815537012603	0.0317596907049535	False	False	52909273	A	T	0.1057288892923686	0.06614617099965749	0.11134825511288428	27.0	1.598412843774677	0.11134825511288428	1.598412843774677	14.0	1.0	True	False	52908834.0	0.1983079037857694	0.3666505035863236	chr1:52908834						ZFYVE9	+
chr1	ENSG00000157077.10	52912123	0.00427278668541312	0.0201661514782366	False	False	52912138	A	T	0.025444031074578544	0.06948230238241067	0.7145939989363443	46.0	0.366194415011493	0.11134825511288428	1.598412843774677	14.0	1.0	False	False										ZFYVE9	+
chr1	ENSG00000157077.10	52514539	0.0125014812690777	0.0270956620295831	False	False	52514557	AATT	AATT	0.0992322940068661	0.0633144249295088	0.11832627575996175	6.0	1.5672936162232622	0.11134825511288428	1.598412843774677	14.0	1.0	False	False										ZFYVE9	+
chr1	ENSG00000157077.10	52527616	-0.00312218373163798	0.0290440604139334	False	False	52527626	T	A						0.11134825511288428	1.598412843774677	14.0	1.0	False	False										ZFYVE9	+
chr1	ENSG00000157077.10	52564341	0.00467776289691095	0.0221828332129929	False	False	52564390	GT	AC	-0.01507280259038795	0.06651145388824196	0.8209243499125928	27.0	0.2266196528452756	0.11134825511288428	1.598412843774677	14.0	1.0	False	False										ZFYVE9	+
chr1	ENSG00000157077.10	52590574	-0.00840775641310138	0.021187352829400003	False	False	52590585	A	T	-0.0486085879507589	0.0678041774190355	0.4742087658393637	36.0	0.7168966544694401	0.11134825511288428	1.598412843774677	14.0	1.0	False	False										ZFYVE9	+
chr1	ENSG00000157077.10	52598999	-0.006290917372237029	0.0290223700176314	False	False	52599032	GT	AC	0.045765279718282335	0.07081384539310319	0.5188453264889463	54.0	0.6462758725250581	0.11134825511288428	1.598412843774677	14.0	1.0	False	False										ZFYVE9	+
chr1	ENSG00000157077.10	52603323	0.00231469285059692	0.0434082005514347	False	False	52603341	T	A						0.11134825511288428	1.598412843774677	14.0	1.0	False	False										ZFYVE9	+
chr1	ENSG00000157077.10	52606453	-0.000287801550128915	0.0172931569426657	False	False	52606511	AC	GT	-0.0189652501680764	0.06866792937706981	0.7826728146589758	41.0	0.27618788479749096	0.11134825511288428	1.598412843774677	14.0	1.0	False	False										ZFYVE9	+
chr1	ENSG00000157077.10	52611700	0.00281838567858464	0.0205786166993727	False	False	52611729	AC	GT	0.07122997818091964	0.06694512645363694	0.28848218545077786	31.0	1.064005431825574	0.11134825511288428	1.598412843774677	14.0	1.0	False	False										ZFYVE9	+
chr1	ENSG00000157077.10	52685422	0.0196489488265788	0.0280505678579641	True	False	52685475	GT	AC	0.10876865289332137	0.07136985777413216	0.12913371770759505	59.0	1.524013866435703	0.11134825511288428	1.598412843774677	14.0	1.0	False	False										ZFYVE9	+
chr1	ENSG00000134744.9	52818973	-0.0073397378680692595	0.0307072892846062	False	False	52818994	AGAT	ATCT	-0.08244555365436514	0.06303023816177834	0.19206396131182774	3.0	1.308031764734157	0.002704786504148871	3.029822077032724	18.0	0.17747318911774895	False	False										ZCCHC11	-
chr1	ENSG00000134744.9	52865482	0.110699413741959	0.0335487744636591	False	False	52865511	AC	GT	0.14346055243800576	0.06612417532209837	0.03109225626833115	29.0	2.1695628223594943	0.002704786504148871	3.029822077032724	18.0	0.17747318911774895	False	False										ZCCHC11	-
chr1	ENSG00000134744.9	52901572	-0.00520844345625993	0.020018204275412	False	False	52901616	CT	AG	0.005474881935580562	0.06551119635878765	0.9334687250119325	20.0	0.08357169827270546	0.002704786504148871	3.029822077032724	18.0	0.17747318911774895	False	False										ZCCHC11	-
chr1	ENSG00000134744.9	52909263	0.0042869345616938104	0.0173113233004407	False	False	52909273	A	T	0.0359589204160914	0.06647599061030768	0.5890879399849795	27.0	0.5409309449315023	0.002704786504148871	3.029822077032724	18.0	0.17747318911774895	False	False										ZCCHC11	-
chr1	ENSG00000134744.9	52912123	-0.0636890516967267	0.0314509397052028	False	False	52912138	A	T	-0.03899892186504704	0.06945192909169125	0.5750478288947523	46.0	0.561523954411118	0.002704786504148871	3.029822077032724	18.0	0.17747318911774895	False	False										ZCCHC11	-
chr1	ENSG00000134744.9	52919055	-0.0103619517343404	0.0382618378001929	False	False	52919076	A	T	0.0271697155244642	0.0698172459845693	0.6975655750995123	48.0	0.38915478749289434	0.002704786504148871	3.029822077032724	18.0	0.17747318911774895	False	False										ZCCHC11	-
chr1	ENSG00000134744.9	52965592	0.0148264975657009	0.0488276849820157	False	False	52965632	AT	AT						0.002704786504148871	3.029822077032724	18.0	0.17747318911774895	False	False										ZCCHC11	-
chr1	ENSG00000134744.9	52978571	0.0384984110205178	0.0265396528796785	False	False	52978586	A	T	0.01229947601610661	0.06414517751086309	0.8481025827040107	10.0	0.19174436011224186	0.002704786504148871	3.029822077032724	18.0	0.17747318911774895	False	False										ZCCHC11	-
chr1	ENSG00000134744.9	52991038	-0.0767318363285776	0.0390477805306293	False	False	52991048	T	A	-0.13245121069710544	0.06578755947313403	0.04526192306691743	26.0	2.0133169820837504	0.002704786504148871	3.029822077032724	18.0	0.17747318911774895	False	False										ZCCHC11	-
chr1	ENSG00000134744.9	52998006	-0.17715049345158604	0.0414794857738219	False	False	52998016	T	A	-0.15064207160941756	0.06757850976848409	0.026843982562822933	39.0	2.229141662423444	0.002704786504148871	3.029822077032724	18.0	0.17747318911774895	False	False										ZCCHC11	-
chr1	ENSG00000134744.9	53008422	-0.00181606029717698	0.0178708335302026	False	False	53008444	ATTT	AAAT	-0.0004817147263702047	0.06967329334534851	0.9944902345153528	47.0	0.0069139078008340574	0.002704786504148871	3.029822077032724	18.0	0.17747318911774895	False	False										ZCCHC11	-
chr1	ENSG00000134744.9	53035786	0.100293608361842	0.0400463468212981	False	False	53035812	GTTTT	AAAAC	0.11261562526293588	0.06374194763787258	0.07852666834483549	10.0	1.7667427720081896	0.002704786504148871	3.029822077032724	18.0	0.17747318911774895	False	False										ZCCHC11	-
chr1	ENSG00000134744.9	53062613	0.044905777995229	0.0319506697036663	False	False	53062644	AC	GT	0.03418584666872847	0.06677625646941727	0.6091930533773255	29.0	0.5119461388852364	0.002704786504148871	3.029822077032724	18.0	0.17747318911774895	False	False										ZCCHC11	-
chr1	ENSG00000134744.9	53075260	-0.0531143869014965	0.0373607270444215	False	False	53075298	AAT	ATT	-0.15736446921556102	0.06361308171487604	0.014059465418341152	12.0	2.473775282903187	0.002704786504148871	3.029822077032724	18.0	0.17747318911774895	False	False										ZCCHC11	-
chr1	ENSG00000134744.9	53075918	0.00848549771040964	0.0240167586707832	False	False	53075930	T	A	-0.008477596528429622	0.06916896067836957	0.9025704562036936	44.0	0.12256359565455673	0.002704786504148871	3.029822077032724	18.0	0.17747318911774895	False	False										ZCCHC11	-
chr1	ENSG00000134744.9	53088664	-0.0491311758965534	0.0298012081010116	False	False	53088675	A	T	-0.10482988120985537	0.06487338555382334	0.10745434582471036	18.0	1.6159150677111096	0.002704786504148871	3.029822077032724	18.0	0.17747318911774895	False	False										ZCCHC11	-
chr1	ENSG00000134744.9	53111069	0.0323984692715366	0.047834580959669006	False	False	53111097	GTTTT	AAAAC	0.09395688641867374	0.0645336243375885	0.14672790346217698	15.0	1.4559369225439158	0.002704786504148871	3.029822077032724	18.0	0.17747318911774895	False	False										ZCCHC11	-
chr1	ENSG00000134744.9	53112165	-0.00233184034346453	0.0255735639814716	False	False	53112201	AC	GT	-0.07902810229330337	0.0672091227251966	0.2409241760768701	33.0	1.175853799140215	0.002704786504148871	3.029822077032724	18.0	0.17747318911774895	False	False										ZCCHC11	-
chr1	ENSG00000134748.12	52795695	0.0869569196423662	0.0386430897555045	False	False	52795722	AACAT	ATGTT	0.04952291470862102	0.06329466630614533	0.4347121223083655	4.0	0.7824184500647695	0.1736693740580142	1.3643976060135181	8.0	1.0	False	False										PRPF38A	+
chr1	ENSG00000134748.12	52818973	-0.0665999379116552	0.0290453891279094	True	False	52818994	AGAT	ATCT	-0.08597258521389585	0.06301138673578416	0.1736693740580142	3.0	1.3643976060135181	0.1736693740580142	1.3643976060135181	8.0	1.0	True	False	52878631.0	0.2713994836133504	0.4410621120859697	chr1:52878631						PRPF38A	+
chr1	ENSG00000134748.12	52865482	0.0144467935924876	0.0249768312510225	False	False	52865511	AC	GT	-0.006433293185696571	0.0668139278124459	0.9233789561974968	29.0	0.09628670842036914	0.1736693740580142	1.3643976060135181	8.0	1.0	False	False										PRPF38A	+
chr1	ENSG00000134748.12	52901572	0.000690366032167057	0.0224710131061404	False	False	52901616	CT	AG	-0.025705389605282573	0.06549053048690306	0.6950436134420042	20.0	0.39250544184282016	0.1736693740580142	1.3643976060135181	8.0	1.0	False	False										PRPF38A	+
chr1	ENSG00000134748.12	52909263	-0.00185415569678179	0.0186048272946424	False	False	52909273	A	T	-0.0010650758034800448	0.06651897279463047	0.9872392560464016	27.0	0.016011609300828223	0.1736693740580142	1.3643976060135181	8.0	1.0	False	False										PRPF38A	+
chr1	ENSG00000134748.12	52912123	-0.0204543764109627	0.0298250909730074	False	False	52912138	A	T	0.029918275329535823	0.06947369073508426	0.6671768976539799	46.0	0.4306418014211972	0.1736693740580142	1.3643976060135181	8.0	1.0	False	False										PRPF38A	+
chr1	ENSG00000134748.12	52919055	-0.0041612240724472295	0.0229720166308539	False	False	52919076	A	T	-0.08210313273858805	0.06960722823394312	0.2395581277730746	48.0	1.1795202139445549	0.1736693740580142	1.3643976060135181	8.0	1.0	False	False										PRPF38A	+
chr1	ENSG00000134748.12	52965592	0.0380375896706656	0.068670986774925	False	False	52965632	AT	AT						0.1736693740580142	1.3643976060135181	8.0	1.0	False	False										PRPF38A	+
chr1	ENSG00000134748.12	52978571	0.0658003782289287	0.0287645661482299	False	False	52978586	A	T	0.008489830906392859	0.0641477179901063	0.8948184573255432	10.0	0.13234813602725934	0.1736693740580142	1.3643976060135181	8.0	1.0	False	False										PRPF38A	+
chr1	ENSG00000085998.9	46557140	-0.0227966034606335	0.0332708068620891	False	False	46557172	AC	GT	-0.05636924496781887	0.06418022494229532	0.3806541990932713	11.0	0.8782961577105826	0.004047273408141372	2.9041868759729215	14.0	0.19687197275249468	False	False										POMGNT1	-
chr1	ENSG00000085998.9	46558493	-0.0263668837035196	0.0359039695107012	False	False	46558504	CT	AG	-0.1162274164400282	0.0625671444938141	0.06438614823351038	1.0	1.8576429750844612	0.004047273408141372	2.9041868759729215	14.0	0.19687197275249468	False	False										POMGNT1	-
chr1	ENSG00000085998.9	46564540	-0.0184435900694868	0.0324357767300074	False	False	46564554	T	A	-0.06951758954289369	0.06321910978767395	0.2725556500186785	4.0	1.099629364860936	0.004047273408141372	2.9041868759729215	14.0	0.19687197275249468	False	False										POMGNT1	-
chr1	ENSG00000085998.9	46595074	0.014907674240573	0.0273359873078343	False	False	46595116	ATTT	AAAT	0.06256498222273002	0.06524397417895697	0.3385792972295727	19.0	0.9589388600259271	0.004047273408141372	2.9041868759729215	14.0	0.19687197275249468	False	False										POMGNT1	-
chr1	ENSG00000085998.9	46599483	0.0152181923052481	0.0271277114770532	False	False	46599495	A	T	0.09169553861731393	0.06855281038267819	0.18247017196563975	42.0	1.3375897808630675	0.004047273408141372	2.9041868759729215	14.0	0.19687197275249468	False	False										POMGNT1	-
chr1	ENSG00000085998.9	46611044	0.0373132981974816	0.0373861306330402	False	False	46611057	A	T	0.08915752942937355	0.06777040949063252	0.1897090630065091	37.0	1.3155819789121568	0.004047273408141372	2.9041868759729215	14.0	0.19687197275249468	False	False										POMGNT1	-
chr1	ENSG00000085998.9	46614416	-0.0360756129724899	0.0388739939101675	False	False	46614449	AG	CT	-0.12893956385065405	0.06892461010857001	0.06279324357091914	46.0	1.8707333077045851	0.004047273408141372	2.9041868759729215	14.0	0.19687197275249468	False	False										POMGNT1	-
chr1	ENSG00000085998.9	46621111	0.0515295898362526	0.0605235466363484	False	False	46621136	T	A	0.19919031986960145	0.06946758097402804	0.0045845569483369975	54.0	2.8673852907599167	0.004047273408141372	2.9041868759729215	14.0	0.19687197275249468	False	False										POMGNT1	-
chr1	ENSG00000085998.9	46624761	0.0251857767253791	0.0345236018193953	False	False	46624800	AAAT	ATTT	0.01642678920845445	0.06481162621985173	0.8001359282657852	15.0	0.25345435944983186	0.004047273408141372	2.9041868759729215	14.0	0.19687197275249468	False	False										POMGNT1	-
chr1	ENSG00000085998.9	46625411	-0.00725058908077318	0.0248150157446968	False	False	46625439	AC	GT	-0.004097408512072312	0.06481982822620834	0.9496505304385005	15.0	0.06321227044559836	0.004047273408141372	2.9041868759729215	14.0	0.19687197275249468	False	False										POMGNT1	-
chr1	ENSG00000085998.9	46667776	0.0196364737827377	0.0400482118886252	False	False	46667791	A	T	0.12028071176616476	0.06647878215661769	0.0717494527291765	30.0	1.809309795760019	0.004047273408141372	2.9041868759729215	14.0	0.19687197275249468	False	False										POMGNT1	-
chr1	ENSG00000085998.9	46677112	-0.0491567565199941	0.0463158566644313	False	False	46677153	AC	GT	-0.16709269103159516	0.06819897825090956	0.01510504689360806	44.0	2.450076164144976	0.004047273408141372	2.9041868759729215	14.0	0.19687197275249468	False	False										POMGNT1	-
chr1	ENSG00000085998.9	46741626	-0.0549424031486846	0.0440156576929014	True	False	46741639	A	T	-0.0979320419169178	0.06787160639221966	0.15050353597467572	38.0	1.4429014888933596	0.004047273408141372	2.9041868759729215	14.0	0.19687197275249468	False	False										POMGNT1	-
chr1	ENSG00000086015.16	46557140	0.165439855315168	0.0568530133047196	False	False	46557172	AC	GT	0.1746267659614455	0.06329471576555455	0.006241915899107428	11.0	2.7589469965908062	0.0004931187614838456	3.5338007038792814	32.0	0.0767592052536824	False	False										MAST2	+
chr1	ENSG00000086015.16	46558493	0.11645157280591599	0.0553007047880577	False	False	46558504	CT	AG	0.11662190233213242	0.06256423149916472	0.06347964658644528	1.0	1.8640347613586432	0.0004931187614838456	3.5338007038792814	32.0	0.0767592052536824	False	False										MAST2	+
chr1	ENSG00000086015.16	46564540	0.160941915750413	0.0557194871258201	False	False	46564554	T	A	0.17434549660232207	0.062401847356242976	0.005612378555646854	4.0	2.79391562892376	0.0004931187614838456	3.5338007038792814	32.0	0.0767592052536824	False	False										MAST2	+
chr1	ENSG00000086015.16	46595074	-0.0448895428071794	0.0370794131802294	False	False	46595116	ATTT	AAAT	-0.050890762521253054	0.06528733762553651	0.436479350747242	19.0	0.7794890153607309	0.0004931187614838456	3.5338007038792814	32.0	0.0767592052536824	False	False										MAST2	+
chr1	ENSG00000086015.16	46599483	-0.0343197646201567	0.0382278962487329	False	False	46599495	A	T	0.014864549069519737	0.068835233083457	0.8292400845200945	42.0	0.21594390552143125	0.0004931187614838456	3.5338007038792814	32.0	0.0767592052536824	False	False										MAST2	+
chr1	ENSG00000086015.16	46159814	0.11232307774246901	0.0548206562896883	False	False	46159826	AT	AT	0.11306737591276535	0.06322044743357343	0.07492701897802348	6.0	1.78846212740849	0.0004931187614838456	3.5338007038792814	32.0	0.0767592052536824	False	False										MAST2	+
chr1	ENSG00000086015.16	46166957	-0.10734482945964599	0.0555887126173281	False	False	46166976	T	A	-0.10679916285128123	0.06472215515460733	0.1002491345524155	17.0	1.6501175307923688	0.0004931187614838456	3.5338007038792814	32.0	0.0767592052536824	False	False										MAST2	+
chr1	ENSG00000086015.16	46171478	0.11136966097156402	0.0543295026468484	False	False	46171507	AAAC	GTTT	0.11571358006756442	0.06294672852563596	0.06721257747362558	4.0	1.8382779022493347	0.0004931187614838456	3.5338007038792814	32.0	0.0767592052536824	False	False										MAST2	+
chr1	ENSG00000086015.16	46179233	0.0966898640051325	0.0564703074376254	False	False	46179244	A	T	0.0928888813979878	0.06854519579034432	0.17681939580509715	42.0	1.3551479476709392	0.0004931187614838456	3.5338007038792814	32.0	0.0767592052536824	False	False										MAST2	+
chr1	ENSG00000086015.16	46183185	0.135513420229558	0.0568271660721309	False	False	46183195	T	A	0.15381674830361985	0.06558246004703322	0.01986923165826079	26.0	2.3453946099812115	0.0004931187614838456	3.5338007038792814	32.0	0.0767592052536824	False	False										MAST2	+
chr1	ENSG00000086015.16	46189631	-0.0975659851393442	0.0481075524549764	False	False	46189666	CCCTCT	AGAGGG	-0.11418839804296176	0.06682729174488883	0.08890878917711477	32.0	1.7087090477775535	0.0004931187614838456	3.5338007038792814	32.0	0.0767592052536824	False	False										MAST2	+
chr1	ENSG00000086015.16	46193141	-0.132266886371487	0.0567276855438487	False	False	46193182	CCTT	AAGG	-0.13615889239690104	0.06462529496278213	0.036186767334348585	18.0	2.106897809523582	0.0004931187614838456	3.5338007038792814	32.0	0.0767592052536824	False	False										MAST2	+
chr1	ENSG00000086015.16	46194640	-0.0519822999990464	0.0422311823483118	False	False	46194656	AT	AT	-0.06562571483741211	0.06853222852748746	0.3393607453370474	41.0	0.9575890970930622	0.0004931187614838456	3.5338007038792814	32.0	0.0767592052536824	False	False										MAST2	+
chr1	ENSG00000086015.16	46198333	0.12279227668854101	0.0545449614244863	False	False	46198356	ATTT	AAAT	0.12640018713578155	0.06248882416563245	0.04415351012085157	1.0	2.022764691503013	0.0004931187614838456	3.5338007038792814	32.0	0.0767592052536824	False	False										MAST2	+
chr1	ENSG00000086015.16	46203984	0.106491482402848	0.0532046626233444	False	False	46203994	T	A	0.11385998679212632	0.06791404350827178	0.0950944548388025	39.0	1.6765308161670336	0.0004931187614838456	3.5338007038792814	32.0	0.0767592052536824	False	False										MAST2	+
chr1	ENSG00000086015.16	46208595	0.00785368943554844	0.026441026957297997	False	False	46208626	T	A	0.014947192009802978	0.06401128811347888	0.8155622069272054	9.0	0.23350868964399957	0.0004931187614838456	3.5338007038792814	32.0	0.0767592052536824	False	False										MAST2	+
chr1	ENSG00000086015.16	46209521	-0.0909092789128782	0.0573702280914288	False	False	46209531	A	T	-0.08046500995012161	0.06502128562031037	0.21712989975101785	18.0	1.2375179786507815	0.0004931187614838456	3.5338007038792814	32.0	0.0767592052536824	False	False										MAST2	+
chr1	ENSG00000086015.16	46228820	-0.0637966564891768	0.054359378036661	False	False	46228849	AC	GT	-0.0436397538065329	0.06530976720083906	0.5046667584248781	19.0	0.6681964379436992	0.0004931187614838456	3.5338007038792814	32.0	0.0767592052536824	False	False										MAST2	+
chr1	ENSG00000086015.16	46231901	0.119421689111274	0.0552467741479877	False	False	46231924	AC	GT	0.12611363730678082	0.06403434464167307	0.05004950865676185	13.0	1.9694686970327329	0.0004931187614838456	3.5338007038792814	32.0	0.0767592052536824	False	False										MAST2	+
chr1	ENSG00000086015.16	46249294	-0.13361656694125001	0.0542428713689292	False	False	46249304	T	A	-0.15150312790545176	0.06560618061551314	0.02182692142404192	26.0	2.3092813281318736	0.0004931187614838456	3.5338007038792814	32.0	0.0767592052536824	False	False										MAST2	+
chr1	ENSG00000086015.16	46249689	-0.0175687323178843	0.035064969480262005	False	False	46249720	GTT	AAC	-0.11220032611960387	0.06374496145080671	0.07964146575799276	10.0	1.7601442304768065	0.0004931187614838456	3.5338007038792814	32.0	0.0767592052536824	False	False										MAST2	+
chr1	ENSG00000086015.16	46256056	0.11385694991099302	0.0570590690524851	False	False	46256069	AT	AT	0.09619111290928947	0.06741448098722176	0.1550505459838662	35.0	1.4268612841137536	0.0004931187614838456	3.5338007038792814	32.0	0.0767592052536824	False	False										MAST2	+
chr1	ENSG00000086015.16	46281879	0.16737659692197698	0.0659462362909563	False	False	46281916	AG	CT	0.1736402427361155	0.06963652296397865	0.01345930167325617	53.0	2.493522584778329	0.0004931187614838456	3.5338007038792814	32.0	0.0767592052536824	False	False										MAST2	+
chr1	ENSG00000086015.16	46316216	-0.175807217589963	0.0582514108855164	False	False	46316231	GTTT	AAAC	-0.18928523516406465	0.06185528104094507	0.002451516039804705	1.0	3.060130549544628	0.0004931187614838456	3.5338007038792814	32.0	0.0767592052536824	False	False										MAST2	+
chr1	ENSG00000086015.16	46335584	-0.16533395343968899	0.055523482082797	False	False	46335610	GTTT	AAAC	-0.17408356138741976	0.06278414801921475	0.005984320503591392	7.0	2.772731125285676	0.0004931187614838456	3.5338007038792814	32.0	0.0767592052536824	False	False										MAST2	+
chr1	ENSG00000086015.16	46424178	-0.00267740562476416	0.0166201326383473	False	False	46424208	CTCT	AGAG	-0.02887223671363958	0.06506731826774266	0.6576452913556075	17.0	0.4437287025543988	0.0004931187614838456	3.5338007038792814	32.0	0.0767592052536824	False	False										MAST2	+
chr1	ENSG00000086015.16	46490995	-0.0527046354460926	0.0351799361887362	False	False	46491009	AAAT	ATTT	-0.01257982444768112	0.06349503879580602	0.8431111745456765	5.0	0.19812295080465472	0.0004931187614838456	3.5338007038792814	32.0	0.0767592052536824	False	False										MAST2	+
chr1	ENSG00000086015.16	46513446	0.0346478486516356	0.035894773534541	False	False	46513461	GGTT	AACC	0.012941428698252686	0.06362314780750976	0.838983971305567	6.0	0.20340755124859045	0.0004931187614838456	3.5338007038792814	32.0	0.0767592052536824	False	False										MAST2	+
chr1	ENSG00000086015.16	46521725	0.0217010086893475	0.0369928349159053	False	False	46521735	T	A	-0.056934300973607715	0.06583109102163268	0.38801989957295546	23.0	0.8648542822250751	0.0004931187614838456	3.5338007038792814	32.0	0.0767592052536824	False	False										MAST2	+
chr1	ENSG00000086015.16	46538621	-0.18522645587730702	0.05795355500967599	False	False	46538650	AT	AT	-0.22715705758646926	0.06688485145878298	0.0008156561389860888	41.0	3.396240742591051	0.0004931187614838456	3.5338007038792814	32.0	0.0767592052536824	False	False										MAST2	+
chr1	ENSG00000086015.16	46547670	0.0193757579360703	0.0337838435667063	False	False	46547694	AAAT	ATTT	-0.0686391714135966	0.06373698071611764	0.2825784664384492	8.0	1.0769128164277684	0.0004931187614838456	3.5338007038792814	32.0	0.0767592052536824	False	False										MAST2	+
chr1	ENSG00000117461.10	46557140	0.0105332731391095	0.0408898731429221	False	False	46557172	AC	GT	0.06149521597818679	0.06416077231596401	0.3387899126270304	11.0	0.9584550459484729	0.023908385968878544	2.2732871891693476	20.0	0.8211899251096776	False	False										PIK3R3	-
chr1	ENSG00000117461.10	46558493	-0.0048111513711488	0.0314618367164801	False	False	46558504	CT	AG	0.034123864273543934	0.06295739179867138	0.5882869626880146	1.0	0.542015215348614	0.023908385968878544	2.2732871891693476	20.0	0.8211899251096776	False	False										PIK3R3	-
chr1	ENSG00000117461.10	46564540	0.00637015138866838	0.0427062051575583	False	False	46564554	T	A	0.04902900384534597	0.06329621053586494	0.4393132082752073	4.0	0.7745961951002599	0.023908385968878544	2.2732871891693476	20.0	0.8211899251096776	False	False										PIK3R3	-
chr1	ENSG00000117461.10	46595074	-0.00505252754652715	0.0324968823231737	False	False	46595116	ATTT	AAAT	0.040424048574928505	0.06531861085743751	0.5366007798185829	19.0	0.6188748971278163	0.023908385968878544	2.2732871891693476	20.0	0.8211899251096776	False	False										PIK3R3	-
chr1	ENSG00000117461.10	46599483	-0.0020930797407118897	0.0323995126175804	False	False	46599495	A	T	0.08141931032392248	0.06861427648780484	0.23671051789146105	42.0	1.1866234622235439	0.023908385968878544	2.2732871891693476	20.0	0.8211899251096776	False	False										PIK3R3	-
chr1	ENSG00000117461.10	46611044	0.00692395986655895	0.0220000414596738	False	False	46611057	A	T	-0.009801053068165928	0.06803811361610992	0.8855934062559707	37.0	0.144052392802455	0.023908385968878544	2.2732871891693476	20.0	0.8211899251096776	False	False										PIK3R3	-
chr1	ENSG00000117461.10	46614416	0.00369993529090379	0.0301830967113844	False	False	46614449	AG	CT	-0.03713233632142195	0.06945687118339028	0.5934933345498876	46.0	0.5346099772242789	0.023908385968878544	2.2732871891693476	20.0	0.8211899251096776	False	False										PIK3R3	-
chr1	ENSG00000117461.10	46621111	-0.0283184414904456	0.0323403718973654	False	False	46621136	T	A	-0.027750704641862432	0.0708608197159295	0.6957560555914963	54.0	0.3916226873060583	0.023908385968878544	2.2732871891693476	20.0	0.8211899251096776	False	False										PIK3R3	-
chr1	ENSG00000117461.10	46624761	-0.00216774589496416	0.0171747874655818	False	False	46624800	AAAT	ATTT	-0.002576444304875957	0.06482015721392863	0.968327690917962	15.0	0.03974757877202939	0.023908385968878544	2.2732871891693476	20.0	0.8211899251096776	False	False										PIK3R3	-
chr1	ENSG00000117461.10	46625411	-0.00378059634020077	0.0184110474060929	False	False	46625439	AC	GT	-0.05110065904333011	0.0647356850483402	0.43067919787558173	15.0	0.7893738825065592	0.023908385968878544	2.2732871891693476	20.0	0.8211899251096776	False	False										PIK3R3	-
chr1	ENSG00000117461.10	46664191	-0.00545653959288108	0.0202069156534007	False	False	46664227	CGG	CCG	-0.07472485938816145	0.06633303597013424	0.2611442404459245	27.0	1.1265104679032865	0.023908385968878544	2.2732871891693476	20.0	0.8211899251096776	False	False										PIK3R3	-
chr1	ENSG00000117461.10	46667776	4.47023586794952e-05	0.0160266905414431	False	False	46667791	A	T	0.0192889936346273	0.066952494192416	0.7735380062566082	30.0	0.2880997021439158	0.023908385968878544	2.2732871891693476	20.0	0.8211899251096776	False	False										PIK3R3	-
chr1	ENSG00000117461.10	46677112	0.00624538445804029	0.0195973233048051	False	False	46677153	AC	GT	0.03639938279614404	0.06912560805280586	0.5990515041274179	44.0	0.5265687177512872	0.023908385968878544	2.2732871891693476	20.0	0.8211899251096776	False	False										PIK3R3	-
chr1	ENSG00000117461.10	46741626	0.0101540514100843	0.0304796812545404	False	False	46741639	A	T	-0.06306233929373109	0.06806368909911129	0.3552148993840577	38.0	0.9265195602592529	0.023908385968878544	2.2732871891693476	20.0	0.8211899251096776	False	False										PIK3R3	-
chr1	ENSG00000117461.10	46424178	-0.0419475156335192	0.0402481874867394	True	False	46424208	CTCT	AGAG	-0.1463843378246878	0.06439324451486317	0.023908385968878544	17.0	2.2732871891693476	0.023908385968878544	2.2732871891693476	20.0	0.8211899251096776	True	False	46627546.0	0.02780995279860424	0.16969313777760936	chr1:46627546						PIK3R3	-
chr1	ENSG00000117461.10	46490995	0.0137495812062242	0.0410354762598208	False	False	46491009	AAAT	ATTT	0.09171022816780286	0.06323245753316176	0.1482199398502746	5.0	1.450366342628802	0.023908385968878544	2.2732871891693476	20.0	0.8211899251096776	False	False										PIK3R3	-
chr1	ENSG00000117461.10	46513446	-0.0083615917637053	0.0367470433324307	False	False	46513461	GGTT	AACC	-0.08557849826128125	0.06339505084947783	0.17827615471779024	6.0	1.3499239627471036	0.023908385968878544	2.2732871891693476	20.0	0.8211899251096776	False	False										PIK3R3	-
chr1	ENSG00000117461.10	46521725	0.0035747848752035296	0.0384621042481984	False	False	46521735	T	A	-0.04975942273271617	0.06585636543956896	0.4506771416200162	23.0	0.7555749911278713	0.023908385968878544	2.2732871891693476	20.0	0.8211899251096776	False	False										PIK3R3	-
chr1	ENSG00000117461.10	46538621	0.00439860984576889	0.0348553953216727	False	False	46538650	AT	AT	-0.007484321743077038	0.06867835838193817	0.9133242695875629	41.0	0.10897642167645859	0.023908385968878544	2.2732871891693476	20.0	0.8211899251096776	False	False										PIK3R3	-
chr1	ENSG00000117461.10	46547670	0.0156971506990827	0.0243234931888762	False	False	46547694	AAAT	ATTT	0.05380950664580838	0.06379509727802274	0.3997861491250352	8.0	0.8434740119809431	0.023908385968878544	2.2732871891693476	20.0	0.8211899251096776	False	False										PIK3R3	-
chr1	ENSG00000117472.5	46557140	-0.0195792254065772	0.0325586994598497	False	False	46557172	AC	GT	0.01612093886421387	0.06427408110089322	0.8021695432003464	11.0	0.2508155478552588	0.09017032566834182	1.7023833395734	15.0	1.0	False	False										TSPAN1	+
chr1	ENSG00000117472.5	46558493	-0.0236024830254765	0.027647236086459002	False	False	46558504	CT	AG	-0.05571260160816309	0.06289623938407538	0.3765773776248184	1.0	0.8857858936200389	0.09017032566834182	1.7023833395734	15.0	1.0	False	False										TSPAN1	+
chr1	ENSG00000117472.5	46564540	-0.0253902472072377	0.0270889559705378	False	False	46564554	T	A	-0.03681670709916854	0.06332946078030664	0.5615291348046823	4.0	0.5813519749818762	0.09017032566834182	1.7023833395734	15.0	1.0	False	False										TSPAN1	+
chr1	ENSG00000117472.5	46595074	-0.0100790283001862	0.028777962292476998	False	False	46595116	ATTT	AAAT	-0.01809748396531629	0.06536133887838358	0.7821138981332694	19.0	0.27688361768399333	0.09017032566834182	1.7023833395734	15.0	1.0	False	False										TSPAN1	+
chr1	ENSG00000117472.5	46599483	-0.0191226428302484	0.0403743077000252	False	False	46599495	A	T	-0.036736633434662345	0.06879636893054689	0.5939099734725977	42.0	0.5339908777998106	0.09017032566834182	1.7023833395734	15.0	1.0	False	False										TSPAN1	+
chr1	ENSG00000117472.5	46611044	0.0472998049004345	0.0332784935729194	True	False	46611057	A	T	0.060323989086788835	0.06791746817320711	0.3754235922189004	37.0	0.8881954924018525	0.09017032566834182	1.7023833395734	15.0	1.0	False	False										TSPAN1	+
chr1	ENSG00000117472.5	46614416	-0.0365695532324437	0.0311072383294819	False	False	46614449	AG	CT	-0.08925937946160427	0.0692273703647902	0.1987099163767728	46.0	1.2893654488283521	0.09017032566834182	1.7023833395734	15.0	1.0	False	False										TSPAN1	+
chr1	ENSG00000117472.5	46621111	0.00890922183019335	0.0257295186907759	False	False	46621136	T	A	0.1150275187673956	0.07041758681105555	0.10394382622814596	54.0	1.633505548493694	0.09017032566834182	1.7023833395734	15.0	1.0	False	False										TSPAN1	+
chr1	ENSG00000117472.5	46624761	0.0377190090366765	0.0445131633101191	False	False	46624800	AAAT	ATTT	0.02090005363347976	0.0648062136427888	0.7473564775704431	15.0	0.3225007674214798	0.09017032566834182	1.7023833395734	15.0	1.0	False	False										TSPAN1	+
chr1	ENSG00000117472.5	46625411	-0.0015541497117588401	0.0170162189119816	False	False	46625439	AC	GT	-0.020983812548431	0.06480609991814477	0.7463785123105501	15.0	0.3237937875436913	0.09017032566834182	1.7023833395734	15.0	1.0	False	False										TSPAN1	+
chr1	ENSG00000117472.5	46664191	-0.0136543332822599	0.0274009272827217	False	False	46664227	CGG	CCG	-0.0893631969207181	0.06625287500978673	0.17874477716869894	27.0	1.3488199101928418	0.09017032566834182	1.7023833395734	15.0	1.0	False	False										TSPAN1	+
chr1	ENSG00000117472.5	46667776	0.0014306101546270801	0.0374430537330609	False	False	46667791	A	T	0.06559196237819563	0.06682074590148858	0.32735540844741884	30.0	0.9816107481783501	0.09017032566834182	1.7023833395734	15.0	1.0	False	False										TSPAN1	+
chr1	ENSG00000117472.5	46677112	-0.042046302074809	0.0409058980915743	False	False	46677153	AC	GT	-0.1169482748768844	0.06869679240763156	0.09017032566834182	44.0	1.7023833395734	0.09017032566834182	1.7023833395734	15.0	1.0	True	False	46701282.0	0.6898964156399683	0.7939886063972343	chr1:46701282						TSPAN1	+
chr1	ENSG00000117472.5	46741626	-0.0273841219460555	0.0418548390819414	False	False	46741639	A	T	-0.07119818848443579	0.06802635665532765	0.2964470822412397	38.0	1.04662651338479	0.09017032566834182	1.7023833395734	15.0	1.0	False	False										TSPAN1	+
chr1	ENSG00000117472.5	46547670	-0.00326240642434976	0.0353241387831534	False	False	46547694	AAAT	ATTT	-0.045431711810916486	0.06382168908930531	0.4772325886467491	8.0	0.711853798594145	0.09017032566834182	1.7023833395734	15.0	1.0	False	False										TSPAN1	+
chr1	ENSG00000171357.5	46595074	0.00871531363255722	0.0263482263467869	False	False	46595116	ATTT	AAAT	0.09823587753994496	0.0650558508364244	0.13238649396690946	19.0	1.5100237146532447	0.002739652384447903	3.0289192628276385	13.0	0.14109112657558262	False	False										LURAP1	+
chr1	ENSG00000171357.5	46599483	0.00738961949093959	0.0311982634895531	False	False	46599495	A	T	0.068304306519556	0.06868205894830617	0.3211186220443513	42.0	0.9944999839181512	0.002739652384447903	3.0289192628276385	13.0	0.14109112657558262	False	False										LURAP1	+
chr1	ENSG00000171357.5	46611044	0.0695317646209336	0.0369158336154618	False	False	46611057	A	T	0.11887348591571845	0.06755892813034788	0.07989936836378317	37.0	1.7595525744038525	0.002739652384447903	3.0289192628276385	13.0	0.14109112657558262	False	False										LURAP1	+
chr1	ENSG00000171357.5	46614416	-0.10788994765679302	0.039102776476792	False	False	46614449	AG	CT	-0.18076898833115485	0.06835975356542248	0.008811355787321836	46.0	2.644377413651047	0.002739652384447903	3.0289192628276385	13.0	0.14109112657558262	False	False										LURAP1	+
chr1	ENSG00000171357.5	46621111	0.00690054142623196	0.0238082284270305	False	False	46621136	T	A	0.003110494499483862	0.07088777757248191	0.9650447430310086	54.0	0.04387913694012227	0.002739652384447903	3.0289192628276385	13.0	0.14109112657558262	False	False										LURAP1	+
chr1	ENSG00000171357.5	46624761	-0.00615628324118106	0.0187846572311795	False	False	46624800	AAAT	ATTT	-0.05302122358290125	0.06472919508882978	0.4135352538317548	15.0	0.8191237896615069	0.002739652384447903	3.0289192628276385	13.0	0.14109112657558262	False	False										LURAP1	+
chr1	ENSG00000171357.5	46625411	-0.10250529196454199	0.0513911763941536	False	False	46625439	AC	GT	-0.1610205749821601	0.06397453453557725	0.012496069465883036	15.0	2.516947972362566	0.002739652384447903	3.0289192628276385	13.0	0.14109112657558262	False	False										LURAP1	+
chr1	ENSG00000171357.5	46667776	0.037990148484923	0.0366122624613582	False	False	46667791	A	T	0.10671178740956228	0.06658258281080134	0.1104167603545454	30.0	1.6026982268439576	0.002739652384447903	3.0289192628276385	13.0	0.14109112657558262	False	False										LURAP1	+
chr1	ENSG00000171357.5	46677112	-0.0990434328585794	0.0409201328062063	False	False	46677153	AC	GT	-0.08972276091447047	0.06889246270166227	0.19422682166564229	44.0	1.3023596108476116	0.002739652384447903	3.0289192628276385	13.0	0.14109112657558262	False	False										LURAP1	+
chr1	ENSG00000171357.5	46741626	-0.15125152926938099	0.0561513906303205	False	False	46741639	A	T	-0.1889870602912036	0.06697045134748608	0.005220745889181175	38.0	2.821946940608423	0.002739652384447903	3.0289192628276385	13.0	0.14109112657558262	False	False										LURAP1	+
chr1	ENSG00000171357.5	46776993	0.144500601372127	0.0365579584461775	True	True	46777024	AGGCGG	CCGCCT	0.14740115729687492	0.06331915317760713	0.020735336838426002	9.0	2.3279079062131784	0.002739652384447903	3.0289192628276385	13.0	0.14109112657558262	False	False										LURAP1	+
chr1	ENSG00000171357.5	46779309	-0.0130121761140542	0.0226388977084414	False	False	46779359	AGAT	ATCT	-0.055719476064920746	0.06458413279708003	0.3891439401296263	14.0	0.8627424980681931	0.002739652384447903	3.0289192628276385	13.0	0.14109112657558262	False	False										LURAP1	+
chr1	ENSG00000085999.7	46614416	-0.0298322912827854	0.0415108319232057	False	False	46614449	AG	CT	-0.014050218487169624	0.06949794392261438	0.8399844100861188	46.0	0.2021673979710029	0.00014336852478772863	3.8741104490766434	18.0	0.01815635642278789	False	False										RAD54L	+
chr1	ENSG00000085999.7	46621111	0.00299432677436755	0.0225895841282979	False	False	46621136	T	A	0.07548156785408706	0.07068589067326524	0.28688416637410297	54.0	1.0678448999530772	0.00014336852478772863	3.8741104490766434	18.0	0.01815635642278789	False	False										RAD54L	+
chr1	ENSG00000085999.7	46624761	0.0135864322550669	0.035857818313548	False	False	46624800	AAAT	ATTT	-0.0023922759129244298	0.06482018687197272	0.9705906203080324	15.0	0.03690634088496919	0.00014336852478772863	3.8741104490766434	18.0	0.01815635642278789	False	False										RAD54L	+
chr1	ENSG00000085999.7	46625411	0.00135729233861844	0.0228530422335303	False	False	46625439	AC	GT	0.06170250563220987	0.0646968626516724	0.34119447332685626	15.0	0.953717121716023	0.00014336852478772863	3.8741104490766434	18.0	0.01815635642278789	False	False										RAD54L	+
chr1	ENSG00000085999.7	46664191	-0.0113984661555232	0.0305834261477023	False	False	46664227	CGG	CCG	-0.08404650087951951	0.06628365519138607	0.20610899883370584	27.0	1.2679822897039301	0.00014336852478772863	3.8741104490766434	18.0	0.01815635642278789	False	False										RAD54L	+
chr1	ENSG00000085999.7	46667776	-0.00106013716078515	0.0234071750922714	False	False	46667791	A	T	0.04463696753029825	0.0668982072973191	0.5053105269099913	30.0	0.6672371253823874	0.00014336852478772863	3.8741104490766434	18.0	0.01815635642278789	False	False										RAD54L	+
chr1	ENSG00000085999.7	46677112	-0.0030439530169749	0.0178518221610868	False	False	46677153	AC	GT	-0.017298229338371985	0.06916109656999653	0.8027440766385241	44.0	0.25011502414315834	0.00014336852478772863	3.8741104490766434	18.0	0.01815635642278789	False	False										RAD54L	+
chr1	ENSG00000085999.7	46741626	0.0103087714622895	0.0253691610548535	False	False	46741639	A	T	0.05358242509922076	0.0681014606857823	0.432263678930192	38.0	0.7868028755865921	0.00014336852478772863	3.8741104490766434	18.0	0.01815635642278789	False	False										RAD54L	+
chr1	ENSG00000085999.7	46776993	0.047267660904222	0.0370057500922486	False	False	46777024	AGGCGG	CCGCCT	0.08625834705469602	0.0637798306151137	0.17748688478632355	9.0	1.3524392621114245	0.00014336852478772863	3.8741104490766434	18.0	0.01815635642278789	False	False										RAD54L	+
chr1	ENSG00000085999.7	46779309	0.00139191773387104	0.0153400859747421	False	False	46779359	AGAT	ATCT	0.018331195827709038	0.06467375374663241	0.7770841420326181	14.0	0.2834410369857889	0.00014336852478772863	3.8741104490766434	18.0	0.01815635642278789	False	False										RAD54L	+
chr1	ENSG00000085999.7	46788013	-0.0486343925229538	0.0374927691265393	False	False	46788031	GTTTT	AAAAC	-0.100367949128296	0.06305241890100803	0.11269438771922632	4.0	1.5918175841258866	0.00014336852478772863	3.8741104490766434	18.0	0.01815635642278789	False	False										RAD54L	+
chr1	ENSG00000085999.7	46801493	-0.0512736527876511	0.0497414912004606	False	False	46801510	A	T	-0.14248972731977222	0.06310710593543398	0.02482876398568876	7.0	2.257903055569622	0.00014336852478772863	3.8741104490766434	18.0	0.01815635642278789	False	False										RAD54L	+
chr1	ENSG00000085999.7	46818124	0.081526499412696	0.037595701968180996	True	False	46818138	A	T	0.18889990792506706	0.06352006320893068	0.0032419089685017345	14.0	2.9738620898996277	0.00014336852478772863	3.8741104490766434	18.0	0.01815635642278789	False	False										RAD54L	+
chr1	ENSG00000085999.7	46819783	0.0772254730059462	0.0408523232463504	False	False	46819794	T	A	0.18105916605715625	0.06676244351080274	0.007224039082041091	36.0	2.711991301334849	0.00014336852478772863	3.8741104490766434	18.0	0.01815635642278789	False	False										RAD54L	+
chr1	ENSG00000085999.7	46840297	0.0719183329299862	0.0331846365749341	False	False	46840313	AAAAT	ATTTT	0.17069592351724586	0.06269464917519495	0.00693757749686586	6.0	2.722655374308745	0.00014336852478772863	3.8741104490766434	18.0	0.01815635642278789	False	False										RAD54L	+
chr1	ENSG00000085999.7	46840563	0.0759288709215672	0.0374205317145042	False	False	46840574	A	T	0.20249815689236705	0.0667865219815814	0.0027277142258293843	38.0	3.032021295377721	0.00014336852478772863	3.8741104490766434	18.0	0.01815635642278789	False	False										RAD54L	+
chr1	ENSG00000085999.7	46842385	0.0545033879238844	0.0346318376263822	False	False	46842417	GT	AC	0.06775654667923582	0.06951318413686115	0.33083769173460753	47.0	0.9747294347189337	0.00014336852478772863	3.8741104490766434	18.0	0.01815635642278789	False	False										RAD54L	+
chr1	ENSG00000132128.12	46664191	0.0075036417918457	0.0298749033640991	False	False	46664227	CGG	CCG	0.0141256131294123	0.06651237382562059	0.8320053502654149	27.0	0.21237571773406033	0.27263571054600805	1.0998309970482552	14.0	1.0	False	False										LRRC41	-
chr1	ENSG00000132128.12	46667776	-0.0186756678876537	0.0300597837807867	True	False	46667791	A	T	-0.0461040502866707	0.06689374536063104	0.4914056217676169	30.0	0.6892131699027919	0.27263571054600805	1.0998309970482552	14.0	1.0	False	False										LRRC41	-
chr1	ENSG00000132128.12	46677112	0.000504455856222646	0.0229531110230584	False	False	46677153	AC	GT	0.012398579938902577	0.06916612949942055	0.8579088089547677	44.0	0.17925796959632456	0.27263571054600805	1.0998309970482552	14.0	1.0	False	False										LRRC41	-
chr1	ENSG00000132128.12	46741626	-0.00360953437278745	0.0174249807659345	False	False	46741639	A	T	-0.0019416803538161837	0.06819930538681272	0.9773131649498824	38.0	0.028470676391839533	0.27263571054600805	1.0998309970482552	14.0	1.0	False	False										LRRC41	-
chr1	ENSG00000132128.12	46776993	0.0110146114623603	0.0252334318344587	False	False	46777024	AGGCGG	CCGCCT	0.06405997070165505	0.06388694933796654	0.31699499575074186	9.0	1.0027082426924663	0.27263571054600805	1.0998309970482552	14.0	1.0	False	False										LRRC41	-
chr1	ENSG00000132128.12	46779309	0.0021570342103920397	0.017762657499496997	False	False	46779359	AGAT	ATCT	-0.02534374870926729	0.06466384575082168	0.6954586411052026	14.0	0.3919307367973123	0.27263571054600805	1.0998309970482552	14.0	1.0	False	False										LRRC41	-
chr1	ENSG00000132128.12	46788013	-0.00579332876422784	0.022781624641696	False	False	46788031	GTTTT	AAAAC	-0.019600059621920983	0.06336025123369429	0.7573192105294541	4.0	0.3093431487452481	0.27263571054600805	1.0998309970482552	14.0	1.0	False	False										LRRC41	-
chr1	ENSG00000132128.12	46801493	0.00406189415519086	0.0272777978910423	False	False	46801510	A	T	-0.053282232137397266	0.06366710308469344	0.4034677921895067	7.0	0.8368879618492826	0.27263571054600805	1.0998309970482552	14.0	1.0	False	False										LRRC41	-
chr1	ENSG00000132128.12	46818124	-0.0034239576530322603	0.029860732333759	False	False	46818138	A	T	-0.005270111600983921	0.0646837244512547	0.935132330788058	14.0	0.08147507963854876	0.27263571054600805	1.0998309970482552	14.0	1.0	False	False										LRRC41	-
chr1	ENSG00000132128.12	46819783	-0.00556139761241513	0.0302712315981583	False	False	46819794	T	A	0.008583691884805287	0.06788192242992014	0.8994925451806766	36.0	0.12645033578220932	0.27263571054600805	1.0998309970482552	14.0	1.0	False	False										LRRC41	-
chr1	ENSG00000132128.12	46820326	-0.00848216026463196	0.0385007524648061	False	False	46820345	T	A	-0.007128984833699075	0.06933576255520467	0.9182062445746578	45.0	0.10281829421033661	0.27263571054600805	1.0998309970482552	14.0	1.0	False	False										LRRC41	-
chr1	ENSG00000132128.12	46840297	-0.00890755406179595	0.0339361694104918	False	False	46840313	AAAAT	ATTTT	-0.027820973822617712	0.06360384710105897	0.6621960680981385	6.0	0.4374102368118313	0.27263571054600805	1.0998309970482552	14.0	1.0	False	False										LRRC41	-
chr1	ENSG00000132128.12	46840563	-0.0166797406372672	0.0352912947406099	False	False	46840574	A	T	-0.07479773388716916	0.06800838864144816	0.27263571054600805	38.0	1.0998309970482552	0.27263571054600805	1.0998309970482552	14.0	1.0	True	False	46686287.0	0.44312798576018897	0.594807661692383	chr1:46686287						LRRC41	-
chr1	ENSG00000132128.12	46842385	0.000519913435026422	0.0210451805839605	False	False	46842417	GT	AC	-0.017871033636730066	0.0696621746256638	0.7977910351406802	47.0	0.2565385552886015	0.27263571054600805	1.0998309970482552	14.0	1.0	False	False										LRRC41	-
chr1	ENSG00000173660.7	46677112	0.0189142857484249	0.0265237271110549	True	False	46677153	AC	GT	0.02389747801696	0.06915169202399862	0.7300055670516243	44.0	0.3455805247493661	0.2777162291280545	1.0882202804360777	12.0	1.0	False	False										UQCRH	+
chr1	ENSG00000173660.7	46741626	0.00266687795810712	0.0205603903189187	False	False	46741639	A	T	0.07401245615522621	0.0680123845197661	0.2777162291280545	38.0	1.0882202804360777	0.2777162291280545	1.0882202804360777	12.0	1.0	True	False	46863202.0	0.32866332435332546	0.4941236168187168	chr1:46863202						UQCRH	+
chr1	ENSG00000173660.7	46776993	0.0045894231763022	0.0173009690575181	False	False	46777024	AGGCGG	CCGCCT	0.03254856343633749	0.06398452012517163	0.611426134472344	9.0	0.508694343142113	0.2777162291280545	1.0882202804360777	12.0	1.0	False	False										UQCRH	+
chr1	ENSG00000173660.7	46779309	-0.007440878760273471	0.0208947367049607	False	False	46779359	AGAT	ATCT	-0.03943158273120655	0.06463431573908637	0.5423937695956905	14.0	0.6100719452246178	0.2777162291280545	1.0882202804360777	12.0	1.0	False	False										UQCRH	+
chr1	ENSG00000173660.7	46788013	-0.0031203000257354	0.0175265748939094	False	False	46788031	GTTTT	AAAAC	-0.011309748177166444	0.06336837192659432	0.8584941101711036	4.0	0.17847623085957792	0.2777162291280545	1.0882202804360777	12.0	1.0	False	False										UQCRH	+
chr1	ENSG00000173660.7	46801493	0.00106374264256576	0.0153971613176938	False	False	46801510	A	T	-0.0029865378212437467	0.06375738696535302	0.962676980383338	7.0	0.04684222430361973	0.2777162291280545	1.0882202804360777	12.0	1.0	False	False										UQCRH	+
chr1	ENSG00000173660.7	46818124	-0.00314169564040147	0.0182643027283581	False	False	46818138	A	T	-0.031635376197378086	0.0646522465437205	0.6250667910047144	14.0	0.48931596175834274	0.2777162291280545	1.0882202804360777	12.0	1.0	False	False										UQCRH	+
chr1	ENSG00000173660.7	46819783	-0.00101129248608022	0.0172956571990522	False	False	46819794	T	A	0.010783306139508356	0.06788047642557915	0.8739290844689008	36.0	0.1588572548003644	0.2777162291280545	1.0882202804360777	12.0	1.0	False	False										UQCRH	+
chr1	ENSG00000173660.7	46820326	-0.0037656224144122295	0.0203878232223576	False	False	46820345	T	A	-0.05844671819632472	0.06921899406996652	0.3994305642373949	45.0	0.8443739898509188	0.2777162291280545	1.0882202804360777	12.0	1.0	False	False										UQCRH	+
chr1	ENSG00000173660.7	46840297	-0.0037103656736735204	0.016933260589025	False	False	46840313	AAAAT	ATTTT	-0.013397839081597168	0.06362276531897812	0.8333867091740039	6.0	0.21058247019641424	0.2777162291280545	1.0882202804360777	12.0	1.0	False	False										UQCRH	+
chr1	ENSG00000173660.7	46840563	-0.0038843769663624204	0.0179091990005047	False	False	46840574	A	T	-0.019512695408939514	0.06818644940461954	0.7750259445958421	38.0	0.2861667615679891	0.2777162291280545	1.0882202804360777	12.0	1.0	False	False										UQCRH	+
chr1	ENSG00000173660.7	46842385	0.00400422522845075	0.0196144293478556	False	False	46842417	GT	AC	0.06021703752709363	0.06954686582147042	0.3875806194137281	47.0	0.8658483285454325	0.2777162291280545	1.0882202804360777	12.0	1.0	False	False										UQCRH	+
chr1	ENSG00000117481.6	46741626	0.106855402896302	0.0628164653433497	False	False	46741639	A	T	0.14173035784062366	0.06751098121413096	0.036951165711961984	38.0	2.0993674701762086	9.891406858663268e-09	5.963928153166651	14.0	3.224944187255532e-06	False	False										NSUN4	+
chr1	ENSG00000117481.6	46776993	0.0146789543304828	0.0339497780211737	False	False	46777024	AGGCGG	CCGCCT	0.07453196575660076	0.06384038067906378	0.2441587183896799	9.0	1.167473704946801	9.891406858663268e-09	5.963928153166651	14.0	3.224944187255532e-06	False	False										NSUN4	+
chr1	ENSG00000117481.6	46779309	0.0126157812137972	0.0270218253841154	False	False	46779359	AGAT	ATCT	0.09000212459938857	0.06442210493988351	0.1636885710035778	14.0	1.3970689825080296	9.891406858663268e-09	5.963928153166651	14.0	3.224944187255532e-06	False	False										NSUN4	+
chr1	ENSG00000117481.6	46788013	-0.0322890421526497	0.0410434978988074	False	False	46788031	GTTTT	AAAAC	-0.0858574566088807	0.06313841800275154	0.17511401522243933	4.0	1.3598290759381884	9.891406858663268e-09	5.963928153166651	14.0	3.224944187255532e-06	False	False										NSUN4	+
chr1	ENSG00000117481.6	46801493	-0.112515554891586	0.0625870276986897	False	False	46801510	A	T	-0.151259210256852	0.06302408403092333	0.01713819094073411	7.0	2.4000223499104774	9.891406858663268e-09	5.963928153166651	14.0	3.224944187255532e-06	False	False										NSUN4	+
chr1	ENSG00000117481.6	46818124	0.332179510037312	0.0585018351331834	False	False	46818138	A	T	0.3529183101354778	0.06052243494159769	1.7754951510586005e-08	14.0	5.831198141251806	9.891406858663268e-09	5.963928153166651	14.0	3.224944187255532e-06	False	False										NSUN4	+
chr1	ENSG00000117481.6	46820326	0.35358121127771003	0.0616792137870442	False	False	46820345	T	A	0.3817681972790791	0.0640857689840747	1.0819470108247064e-08	45.0	5.957144672383481	9.891406858663268e-09	5.963928153166651	14.0	3.224944187255532e-06	False	False										NSUN4	+
chr1	ENSG00000117481.6	46840297	0.319420429123592	0.0577874314261225	False	False	46840313	AAAAT	ATTTT	0.33864676240070113	0.05986889760186698	4.2621692956318366e-08	6.0	5.656472324790905	9.891406858663268e-09	5.963928153166651	14.0	3.224944187255532e-06	False	False										NSUN4	+
chr1	ENSG00000117481.6	46840563	0.29097983346588296	0.0618117798807711	False	False	46840574	A	T	0.3122332249808848	0.06478983602523558	2.722464059947044e-06	38.0	4.819169859594493	9.891406858663268e-09	5.963928153166651	14.0	3.224944187255532e-06	False	False										NSUN4	+
chr1	ENSG00000117481.6	46842385	0.124628193982375	0.0601794570815294	False	False	46842417	GT	AC	0.14140941812571567	0.06897316829033254	0.04161049341100817	47.0	2.0502091121937918	9.891406858663268e-09	5.963928153166651	14.0	3.224944187255532e-06	False	False										NSUN4	+
chr1	ENSG00000117481.6	46891995	0.132668627828992	0.0631854761222975	False	False	46892007	T	A	0.17554990987230934	0.06563136882598558	0.008026743315770954	28.0	2.6747866608993145	9.891406858663268e-09	5.963928153166651	14.0	3.224944187255532e-06	False	False										NSUN4	+
chr1	ENSG00000117481.6	46900207	-0.0205578303126301	0.0375622367585125	False	False	46900261	ATCC	ATGG	-0.05028539951261984	0.06367701077790294	0.4304665790595671	7.0	0.7896947249613948	9.891406858663268e-09	5.963928153166651	14.0	3.224944187255532e-06	False	False										NSUN4	+
chr1	ENSG00000117481.6	46904900	0.0056605405013599105	0.0450227787548574	False	False	46904917	A	T	0.04751598227622438	0.06394612971755054	0.4581585560353358	9.0	0.7430626761322701	9.891406858663268e-09	5.963928153166651	14.0	3.224944187255532e-06	False	False										NSUN4	+
chr1	ENSG00000197429.6	46159814	0.032646214156618995	0.0510870405031894	False	False	46159826	AT	AT	-0.01946524504094576	0.063616420875447	0.7598788946266927	6.0	0.305978311465467	0.01237210598282732	2.521403165684472	29.0	0.6811215558390233	False	False										IPP	-
chr1	ENSG00000197429.6	46166957	-0.029978494754348002	0.0531842661838965	False	False	46166976	T	A	0.02349056957017575	0.06507649322864274	0.7184458417667137	17.0	0.3609685833507178	0.01237210598282732	2.521403165684472	29.0	0.6811215558390233	False	False										IPP	-
chr1	ENSG00000197429.6	46171478	0.0161968083684126	0.0532632537963641	False	False	46171507	AAAC	GTTT	-0.03904440879579807	0.06332410207957065	0.538074745354264	4.0	0.6165805359030019	0.01237210598282732	2.521403165684472	29.0	0.6811215558390233	False	False										IPP	-
chr1	ENSG00000197429.6	46179233	0.0331034385217774	0.0544569258863204	False	False	46179244	A	T	-0.023093591928113062	0.06882447920939774	0.7375486856049898	42.0	0.3355432862463231	0.01237210598282732	2.521403165684472	29.0	0.6811215558390233	False	False										IPP	-
chr1	ENSG00000197429.6	46183185	0.0180163528621606	0.0547565743431803	False	False	46183195	T	A	-0.03655403598631751	0.06632797306421069	0.5821000123066384	26.0	0.5511104033124958	0.01237210598282732	2.521403165684472	29.0	0.6811215558390233	False	False										IPP	-
chr1	ENSG00000197429.6	46189631	-0.0250643328914546	0.0564945696641171	False	False	46189666	CCCTCT	AGAGGG	0.03784523389815416	0.0672190899635347	0.5739966359820461	32.0	0.563013184479061	0.01237210598282732	2.521403165684472	29.0	0.6811215558390233	False	False										IPP	-
chr1	ENSG00000197429.6	46193141	-0.0363368334736411	0.052179007058247004	False	False	46193182	CCTT	AAGG	0.0128855506204612	0.06522739153718755	0.8435693691290371	18.0	0.19754815142523166	0.01237210598282732	2.521403165684472	29.0	0.6811215558390233	False	False										IPP	-
chr1	ENSG00000197429.6	46194640	-0.0498252354923722	0.0460311515746386	False	False	46194656	AT	AT	0.021318154842627213	0.06866467385239089	0.7565104250261152	41.0	0.3104675759249226	0.01237210598282732	2.521403165684472	29.0	0.6811215558390233	False	False										IPP	-
chr1	ENSG00000197429.6	46198333	0.0157650599236366	0.0522746750269593	False	False	46198356	ATTT	AAAT	-0.03601531721341493	0.06295321067136607	0.5677665248252997	1.0	0.5720965909336265	0.01237210598282732	2.521403165684472	29.0	0.6811215558390233	False	False										IPP	-
chr1	ENSG00000197429.6	46203984	0.0238567476937962	0.0538530282021298	False	False	46203994	T	A	-0.032462562543983664	0.06832256445156806	0.6351740639136059	39.0	0.47513676930255533	0.01237210598282732	2.521403165684472	29.0	0.6811215558390233	False	False										IPP	-
chr1	ENSG00000197429.6	46208595	0.00503621756836831	0.0235113149816951	False	False	46208626	T	A	0.08537038988382913	0.06378472684918969	0.18200723166714888	9.0	1.3384142897668245	0.01237210598282732	2.521403165684472	29.0	0.6811215558390233	False	False										IPP	-
chr1	ENSG00000197429.6	46209521	-0.0298759109797029	0.0518221985708095	False	False	46209531	A	T	0.031271619777858216	0.06520090345923027	0.6319440917071288	18.0	0.47961942425249016	0.01237210598282732	2.521403165684472	29.0	0.6811215558390233	False	False										IPP	-
chr1	ENSG00000197429.6	46228820	-0.0258370938826925	0.0522118113281733	False	False	46228849	AC	GT	0.029473510870698414	0.06534364492660838	0.6523683484870533	19.0	0.45105397630943295	0.01237210598282732	2.521403165684472	29.0	0.6811215558390233	False	False										IPP	-
chr1	ENSG00000197429.6	46231901	0.0341972549178028	0.0536305424252168	False	False	46231924	AC	GT	-0.013963762048307559	0.06454342896290388	0.8289012340160935	13.0	0.2163467648477924	0.01237210598282732	2.521403165684472	29.0	0.6811215558390233	False	False										IPP	-
chr1	ENSG00000197429.6	46249294	-0.0466869271257478	0.0534208764879394	False	False	46249304	T	A	0.0014087199119965355	0.06637226530229125	0.9830851937133934	26.0	0.021224526623892476	0.01237210598282732	2.521403165684472	29.0	0.6811215558390233	False	False										IPP	-
chr1	ENSG00000197429.6	46249689	-0.0242673395732804	0.0271330903322988	False	False	46249720	GTT	AAC	-0.031029690497269412	0.0641191393107969	0.6288656757285431	10.0	0.48393803832679305	0.01237210598282732	2.521403165684472	29.0	0.6811215558390233	False	False										IPP	-
chr1	ENSG00000197429.6	46256056	0.00886963792740773	0.0549163411897035	False	False	46256069	AT	AT	-0.11274845481747048	0.0672966793739004	0.09529066968159916	35.0	1.6753940293404372	0.01237210598282732	2.521403165684472	29.0	0.6811215558390233	False	False										IPP	-
chr1	ENSG00000197429.6	46281879	0.00394000686733484	0.0556266065248895	False	False	46281916	AG	CT	-0.0936063857851896	0.07040020754728768	0.18515398901891306	53.0	1.3296322418128437	0.01237210598282732	2.521403165684472	29.0	0.6811215558390233	False	False										IPP	-
chr1	ENSG00000197429.6	46316216	0.0383913125339449	0.0545585741014912	False	False	46316231	GTTT	AAAC	0.1136496039398732	0.06258593354322851	0.0705745226077513	1.0	1.8158969197347623	0.01237210598282732	2.521403165684472	29.0	0.6811215558390233	False	False										IPP	-
chr1	ENSG00000197429.6	46060802	0.00440695231288843	0.0204665717945181	False	False	46060860	GT	AC	-0.006349542173165117	0.0705331397116493	0.9283592844117544	52.0	0.09002211157936618	0.01237210598282732	2.521403165684472	29.0	0.6811215558390233	False	False										IPP	-
chr1	ENSG00000197429.6	46075168	0.00927562874381746	0.0512950592656061	False	False	46075186	AAAC	GTTT	-0.053188718066323214	0.06328272000861374	0.40143806226254575	4.0	0.840493551147666	0.01237210598282732	2.521403165684472	29.0	0.6811215558390233	False	False										IPP	-
chr1	ENSG00000197429.6	46077700	0.0011896790894074599	0.0200062823316296	False	False	46077726	T	A	0.028105927970761127	0.06981543811426905	0.6876806124742593	48.0	0.40257468448109285	0.01237210598282732	2.521403165684472	29.0	0.6811215558390233	False	False										IPP	-
chr1	ENSG00000197429.6	46092963	0.0162041201596266	0.0560613970650334	False	False	46092974	A	T	-0.05477193876656457	0.06793924419287313	0.4210199999693717	37.0	0.8061899925037755	0.01237210598282732	2.521403165684472	29.0	0.6811215558390233	False	False										IPP	-
chr1	ENSG00000197429.6	46093391	-0.0344322885751623	0.053454876329525995	False	False	46093416	A	T	0.008954751571405154	0.06819669951859313	0.8956546907336467	38.0	0.1313076972143459	0.01237210598282732	2.521403165684472	29.0	0.6811215558390233	False	False										IPP	-
chr1	ENSG00000197429.6	46107116	0.000176329964612694	0.0289852686931114	False	False	46107159	AC	GT	-0.07436675298500216	0.06931234304793431	0.2845552154612803	46.0	1.0729222201242334	0.01237210598282732	2.521403165684472	29.0	0.6811215558390233	False	False										IPP	-
chr1	ENSG00000197429.6	46129629	-0.0316173800141639	0.0529852453668095	False	False	46129639	T	A	0.020564674835426643	0.06467094353619379	0.7507706408606549	14.0	0.31798940468399695	0.01237210598282732	2.521403165684472	29.0	0.6811215558390233	False	False										IPP	-
chr1	ENSG00000197429.6	46130341	0.0353290177893922	0.0526740676217609	False	False	46130364	GTTTT	AAAAC	-0.006982110243589554	0.06375611719850792	0.9128850592842724	7.0	0.10951278952340208	0.01237210598282732	2.521403165684472	29.0	0.6811215558390233	False	False										IPP	-
chr1	ENSG00000197429.6	46131806	-0.0483023484349117	0.0499571841129129	False	False	46131816	T	A	0.004589865301109997	0.06851814924010141	0.9466544231290852	40.0	0.06698758434099239	0.01237210598282732	2.521403165684472	29.0	0.6811215558390233	False	False										IPP	-
chr1	ENSG00000187140.4	63741179	-0.0009021501790185029	0.0175823758000822	False	False	63741192	AT	AT	-0.0028489166269587696	0.0632452965420846	0.9641069935731283	3.0	0.045045509827960836	0.08121921029284583	1.7520027372300624	17.0	1.0	False	False										FOXD3	+
chr1	ENSG00000187140.4	63759272	-0.0026557746790010603	0.0180731514397043	False	False	63759304	AAAT	ATTT	-0.008427381023129047	0.06362621678637607	0.8947351021716476	6.0	0.13245139266135897	0.08121921029284583	1.7520027372300624	17.0	1.0	False	False										FOXD3	+
chr1	ENSG00000187140.4	63761163	0.00217121334432137	0.0165335836402735	False	False	63761181	AC	GT	0.007021966795114614	0.06362690758122316	0.9122122295516174	6.0	0.11036159169217358	0.08121921029284583	1.7520027372300624	17.0	1.0	False	False										FOXD3	+
chr1	ENSG00000187140.4	63763017	-0.00273686735290127	0.0210945927801853	False	False	63763032	T	A	-0.0657144974812504	0.06593902187782523	0.3200130377328214	24.0	0.9965949692582513	0.08121921029284583	1.7520027372300624	17.0	1.0	False	False										FOXD3	+
chr1	ENSG00000187140.4	63766800	-0.00844600124539548	0.0227653943574311	False	False	63766834	GTTT	AAAC	-0.03525722213145165	0.06397863783747855	0.5820844261293984	9.0	0.551078036719282	0.08121921029284583	1.7520027372300624	17.0	1.0	False	False										FOXD3	+
chr1	ENSG00000187140.4	63800970	-0.0322360201927944	0.0441348728113246	True	False	63801024	GT	AC	-0.07506918654610319	0.06848648872502898	0.2742712831711696	41.0	1.0961167369450568	0.08121921029284583	1.7520027372300624	17.0	1.0	False	False										FOXD3	+
chr1	ENSG00000187140.4	63803139	-0.0105540891885725	0.0265673376353313	False	False	63803149	A	T	-0.08510194834595611	0.06569884051613091	0.19650361392703244	23.0	1.2953340984010393	0.08121921029284583	1.7520027372300624	17.0	1.0	False	False										FOXD3	+
chr1	ENSG00000187140.4	63816754	-0.0275467326344681	0.0403770413781815	False	False	63816803	AC	GT	-0.11946628365214755	0.0681884115324073	0.08121921029284583	41.0	1.7520027372300624	0.08121921029284583	1.7520027372300624	17.0	1.0	True	False	63804454.0	0.3487160568053951	0.5137077498704409	chr1:63804454						FOXD3	+
chr1	ENSG00000187140.4	63829102	-0.00534646978283943	0.0314896473587075	False	False	63829120	T	A	-0.06518744289787322	0.06375176979659224	0.3075435491656324	8.0	1.0225197371910093	0.08121921029284583	1.7520027372300624	17.0	1.0	False	False										FOXD3	+
chr1	ENSG00000187140.4	63835301	-0.009670117466970671	0.0383981075838441	False	False	63835333	A	T						0.08121921029284583	1.7520027372300624	17.0	1.0	False	False										FOXD3	+
chr1	ENSG00000187140.4	63840300	-0.0175478356991903	0.0318614179657208	False	False	63840311	A	T	-0.09100914043890657	0.06888438883832489	0.1878837071091948	44.0	1.3211867300225248	0.08121921029284583	1.7520027372300624	17.0	1.0	False	False										FOXD3	+
chr1	ENSG00000187140.4	63847315	0.0007103331542721709	0.0195054040305522	False	False	63847360	AGGGG	CCCCT	0.030373407951269388	0.06347076594301376	0.632686311129404	5.0	0.47854169553491255	0.08121921029284583	1.7520027372300624	17.0	1.0	False	False										FOXD3	+
chr1	ENSG00000187140.4	63860039	-0.00139982666682048	0.0186106504643889	False	False	63860067	CTTT	AAAG	-0.055790055507066366	0.06555096298861647	0.3955945199650453	21.0	0.8510943693802763	0.08121921029284583	1.7520027372300624	17.0	1.0	False	False										FOXD3	+
chr1	ENSG00000187140.4	63881350	-0.0012672193898046699	0.0189084817179639	False	False	63881362	AT	AT	0.020090776851045208	0.0637448024562399	0.7528958701820698	7.0	0.31517513706058314	0.08121921029284583	1.7520027372300624	17.0	1.0	False	False										FOXD3	+
chr1	ENSG00000187140.4	63695530	0.00013358266014400701	0.0159819444333072	False	False	63695564	AAAT	ATTT	0.009807292224792258	0.06454661806978537	0.8793609403800263	13.0	0.1519412250877185	0.08121921029284583	1.7520027372300624	17.0	1.0	False	False										FOXD3	+
chr1	ENSG00000187140.4	63703997	-0.00160518898576574	0.0191516503694949	False	False	63704037	AAAT	ATTT	0.03295317646418113	0.06519737914589276	0.6137255633626499	18.0	0.5054371340670231	0.08121921029284583	1.7520027372300624	17.0	1.0	False	False										FOXD3	+
chr1	ENSG00000187140.4	63715317	0.007209275568033529	0.0261142378880971	False	False	63715328	A	T	0.08862102490091672	0.06700261067195462	0.18731873489836268	32.0	1.3226503267881016	0.08121921029284583	1.7520027372300624	17.0	1.0	False	False										FOXD3	+
chr1	ENSG00000187140.4	63722434	-0.00179516344652182	0.016149363313568997	False	False	63722444	A	T	-0.0072881008698193655	0.06362678641688357	0.908899198772213	6.0	0.11454453824003666	0.08121921029284583	1.7520027372300624	17.0	1.0	False	False										FOXD3	+
chr1	ENSG00000090020.6	27335398	-0.0101477821791717	0.0319193895928695	False	False	27335408	T	A						0.0017256117327085244	3.168182055366249	15.0	0.11147106618499424	False	False										SLC9A1	-
chr1	ENSG00000090020.6	27353289	-0.0125090264392656	0.0308878361602126	False	False	27353331	ATTT	AAAT	-0.058823327184030064	0.06403894828817831	0.3592389656755677	10.0	0.9185554846922578	0.0017256117327085244	3.168182055366249	15.0	0.11147106618499424	False	False										SLC9A1	-
chr1	ENSG00000090020.6	27373186	-0.00467046373500592	0.0485373119458894	False	False	27373201	C	G						0.0017256117327085244	3.168182055366249	15.0	0.11147106618499424	False	False										SLC9A1	-
chr1	ENSG00000090020.6	27377221	-3.13428172950799e-05	0.0163069421547368	False	False	27377256	AAC	GTT	-0.0004471648756451414	0.06362846993611615	0.994398386928388	6.0	0.0070277483663225134	0.0017256117327085244	3.168182055366249	15.0	0.11147106618499424	False	False										SLC9A1	-
chr1	ENSG00000090020.6	27385126	0.00590336293905001	0.0200860551474562	False	False	27385154	T	A	0.048531383176872174	0.06908993877849344	0.4831877884333087	44.0	0.7024377794351034	0.0017256117327085244	3.168182055366249	15.0	0.11147106618499424	False	False										SLC9A1	-
chr1	ENSG00000090020.6	27400212	0.00673109842804547	0.0215076873545787	False	False	27400232	AAC	GTT	0.05909241846624332	0.06377601385460603	0.35506591654293995	8.0	0.9265618042695459	0.0017256117327085244	3.168182055366249	15.0	0.11147106618499424	False	False										SLC9A1	-
chr1	ENSG00000090020.6	27412385	-0.0809298979844046	0.0545501540903098	False	False	27412420	AAAC	GTTT	-0.1043372631076103	0.06290035724945348	0.09841605065375064	3.0	1.6587705963866661	0.0017256117327085244	3.168182055366249	15.0	0.11147106618499424	False	False										SLC9A1	-
chr1	ENSG00000090020.6	27418789	-0.15048813004233802	0.0616842312938561	False	False	27418801	A	T	-0.195314334771898	0.06767753761958642	0.004309785523926661	43.0	2.8859550988653653	0.0017256117327085244	3.168182055366249	15.0	0.11147106618499424	False	False										SLC9A1	-
chr1	ENSG00000090020.6	27473603	0.134877073300619	0.0591606025222754	False	False	27473634	AAAC	GTTT	0.15482729274450135	0.06417369985307814	0.016598368946474987	16.0	2.4126284303222225	0.0017256117327085244	3.168182055366249	15.0	0.11147106618499424	False	False										SLC9A1	-
chr1	ENSG00000090020.6	27490282	0.15848464835991902	0.0613675853744211	False	False	27490312	GT	AC	0.1906705999442146	0.06839508024367265	0.005803652034591775	47.0	2.787782385295964	0.0017256117327085244	3.168182055366249	15.0	0.11147106618499424	False	False										SLC9A1	-
chr1	ENSG00000090020.6	27492634	0.14324767339038902	0.0575979648955058	False	False	27492677	AAAT	ATTT	0.16712167356797564	0.06298915832283965	0.0084950291714982	8.0	2.653181563586283	0.0017256117327085244	3.168182055366249	15.0	0.11147106618499424	False	False										SLC9A1	-
chr1	ENSG00000090020.6	27507729	-0.0382862086144071	0.060135404915529	False	False	27507752	ATTTT	AAAAT	-0.03966236968996836	0.06846495613073814	0.562992818445321	40.0	0.579309064541436	0.0017256117327085244	3.168182055366249	15.0	0.11147106618499424	False	False										SLC9A1	-
chr1	ENSG00000090020.6	27526425	0.099005535918849	0.0570515781040979	False	False	27526453	AAAAT	ATTTT	0.11718440077724974	0.06280980229914687	0.06325418771828988	3.0	1.8657024299985965	0.0017256117327085244	3.168182055366249	15.0	0.11147106618499424	False	False										SLC9A1	-
chr1	ENSG00000090020.6	27553249	-0.00176772114093128	0.021593483488209	False	False	27553265	A	T	-0.06444292167325891	0.06375485927366607	0.3131130526662139	8.0	1.0107923130476901	0.0017256117327085244	3.168182055366249	15.0	0.11147106618499424	False	False										SLC9A1	-
chr1	ENSG00000090020.6	27561848	0.0166014829813747	0.0347371403319339	False	False	27561928	GT	AC	0.1423889049560439	0.0686310299209244	0.039244734596452314	45.0	2.074701561671188	0.0017256117327085244	3.168182055366249	15.0	0.11147106618499424	False	False										SLC9A1	-
chr1	ENSG00000090020.6	27591120	-0.0112671604823341	0.0217293587309897	False	False	27591157	GTTTT	AAAAC	-0.06629408183778725	0.06374711181015064	0.2993863337902192	8.0	1.0399542811480136	0.0017256117327085244	3.168182055366249	15.0	0.11147106618499424	False	False										SLC9A1	-
chr1	ENSG00000158246.7	27335398	-0.00848124670798687	0.0349827632222744	False	False	27335408	T	A						0.0698662611581905	1.8216086925581207	15.0	1.0	False	False										FAM46B	-
chr1	ENSG00000158246.7	27353289	-0.00565616565840137	0.0174405057910657	False	False	27353331	ATTT	AAAT	-0.026484058716458897	0.06412752837598514	0.6799777660578468	10.0	0.4129904798635091	0.0698662611581905	1.8216086925581207	15.0	1.0	False	False										FAM46B	-
chr1	ENSG00000158246.7	27373186	0.00915544474041015	0.0299585913969239	False	False	27373201	C	G						0.0698662611581905	1.8216086925581207	15.0	1.0	False	False										FAM46B	-
chr1	ENSG00000158246.7	27377221	-0.00200588480799813	0.0162724890008007	False	False	27377256	AAC	GTT	-0.0284832004982755	0.06360266040094903	0.6546681762128194	6.0	0.44783033160434427	0.0698662611581905	1.8216086925581207	15.0	1.0	False	False										FAM46B	-
chr1	ENSG00000158246.7	27385126	-0.003943512398252329	0.0181582011753916	False	False	27385154	T	A	0.008664001194041947	0.06916885016345499	0.9004391378793767	44.0	0.1252587136198995	0.0698662611581905	1.8216086925581207	15.0	1.0	False	False										FAM46B	-
chr1	ENSG00000158246.7	27400212	0.0365016479523523	0.0277012919511093	True	False	27400232	AAC	GTT	0.08477883087416926	0.0636576477870334	0.1841657672244288	8.0	1.331793332323506	0.0698662611581905	1.8216086925581207	15.0	1.0	False	False										FAM46B	-
chr1	ENSG00000158246.7	27412385	-0.00565487692936204	0.0205324392597087	False	False	27412420	AAAC	GTTT	-0.045836895074985014	0.06317907815249886	0.4688193271123763	3.0	0.7255075005106271	0.0698662611581905	1.8216086925581207	15.0	1.0	False	False										FAM46B	-
chr1	ENSG00000158246.7	27418789	0.0037954904685025795	0.0222864915542614	False	False	27418801	A	T	0.06866691146833867	0.06884367575717508	0.3197025923728399	43.0	0.9974323815965335	0.0698662611581905	1.8216086925581207	15.0	1.0	False	False										FAM46B	-
chr1	ENSG00000158246.7	27438125	0.004997566736846011	0.0179246104168123	False	False	27438152	AAAT	ATTT	0.011074620951466878	0.06336853870711094	0.8614060830284456	4.0	0.17476528853937628	0.0698662611581905	1.8216086925581207	15.0	1.0	False	False										FAM46B	-
chr1	ENSG00000158246.7	27244465	0.0019924969723053103	0.0149070558762663	False	False	27244491	AC	GT	-0.004705976221555913	0.065652489440805	0.9429182567689252	21.0	0.07168008801553544	0.0698662611581905	1.8216086925581207	15.0	1.0	False	False										FAM46B	-
chr1	ENSG00000158246.7	27255898	0.020261183650973	0.0278816264468916	False	False	27255916	A	T	0.0334738951738281	0.06816121444838387	0.6238574358762454	38.0	0.49109886677821335	0.0698662611581905	1.8216086925581207	15.0	1.0	False	False										FAM46B	-
chr1	ENSG00000158246.7	27259457	0.0148475755870094	0.0360492968981746	False	False	27259473	T	A						0.0698662611581905	1.8216086925581207	15.0	1.0	False	False										FAM46B	-
chr1	ENSG00000158246.7	27279475	0.0206160109231524	0.0390442160919529	False	False	27279504	A	T	0.12162497890969233	0.0667678955456081	0.0698662611581905	32.0	1.8216086925581207	0.0698662611581905	1.8216086925581207	15.0	1.0	True	False	27405222.0	0.06446616114167596	0.22405142655520824	chr1:27405222						FAM46B	-
chr1	ENSG00000158246.7	27284303	0.00858199505118296	0.0345481984058042	False	False	27284325	ATT	AAT						0.0698662611581905	1.8216086925581207	15.0	1.0	False	False										FAM46B	-
chr1	ENSG00000158246.7	27289717	-0.00513983423980884	0.0210888404186402	False	False	27289749	ATTTT	AAAAT	0.03739680042061395	0.06450456958355412	0.5626241666660443	13.0	0.579754281937702	0.0698662611581905	1.8216086925581207	15.0	1.0	False	False										FAM46B	-
chr1	ENSG00000158246.7	27290048	0.0041466281896785796	0.0313111786409227	False	False	27290076	GTT	AAC						0.0698662611581905	1.8216086925581207	15.0	1.0	False	False										FAM46B	-
chr1	ENSG00000158246.7	27290615	-0.0060894697321491	0.0182213402958121	False	False	27290663	AAGG	CCTT	-0.03978554086187626	0.06370719065547231	0.5328739072964701	7.0	0.6245062833964217	0.0698662611581905	1.8216086925581207	15.0	1.0	False	False										FAM46B	-
chr1	ENSG00000158246.7	27295879	-0.00184099725348163	0.0172297895259143	False	False	27295931	AC	GT	0.005985050819616811	0.06967205354012816	0.9316268197450219	47.0	0.08590317803923597	0.0698662611581905	1.8216086925581207	15.0	1.0	False	False										FAM46B	-
chr1	ENSG00000158246.7	27312857	0.0144379106702666	0.0288760557433071	False	False	27312900	ATTT	AAAT	0.0184981983400521	0.06621528606107416	0.7802183858399985	25.0	0.2793644706599946	0.0698662611581905	1.8216086925581207	15.0	1.0	False	False										FAM46B	-
chr1	ENSG00000158246.7	27315657	-0.0325961902655193	0.0773625531932209	False	False	27315692	AAAT	ATTT						0.0698662611581905	1.8216086925581207	15.0	1.0	False	False										FAM46B	-
chr1	ENSG00000158246.7	27323283	-0.0153165539910107	0.0351331689683588	False	False	27323299	GT	AC	0.08997436304773733	0.06273858000155662	0.15277903310138596	1.0	1.4341153887369615	0.0698662611581905	1.8216086925581207	15.0	1.0	False	False										FAM46B	-
chr1	ENSG00000253368.3	27335398	0.0038500576926638204	0.052046257447294006	False	False	27335408	T	A						0.03228106610369785	2.1540982643286646	15.0	0.8275794945941597	False	False										TRNP1	+
chr1	ENSG00000253368.3	27353289	-0.0007451465140434151	0.019651863516156002	False	False	27353331	ATTT	AAAT	0.01233123313994682	0.06414515241986808	0.8477151468668322	10.0	0.19223951732519992	0.03228106610369785	2.1540982643286646	15.0	0.8275794945941597	False	False										TRNP1	+
chr1	ENSG00000253368.3	27373186	0.0254461466173132	0.0344897994410874	False	False	27373201	C	G						0.03228106610369785	2.1540982643286646	15.0	0.8275794945941597	False	False										TRNP1	+
chr1	ENSG00000253368.3	27377221	0.00229225294227724	0.024837463844741	False	False	27377256	AAC	GTT	-0.019501674045054138	0.0636163757057329	0.7594432854450213	6.0	0.30655116436154833	0.03228106610369785	2.1540982643286646	15.0	0.8275794945941597	False	False										TRNP1	+
chr1	ENSG00000253368.3	27385126	-0.00523233306440727	0.0200018593846298	False	False	27385154	T	A	-0.040817230887595375	0.06911380094915599	0.5554399116921651	44.0	0.5905800336118517	0.03228106610369785	2.1540982643286646	15.0	0.8275794945941597	False	False										TRNP1	+
chr1	ENSG00000253368.3	27400212	-0.00183550830468917	0.0156323166712818	False	False	27400232	AAC	GTT	0.006043638297957453	0.0638864897230004	0.9247101660299746	8.0	0.09459963012777055	0.03228106610369785	2.1540982643286646	15.0	0.8275794945941597	False	False										TRNP1	+
chr1	ENSG00000253368.3	27412385	0.007868178796341241	0.0197765767131512	False	False	27412420	AAAC	GTTT	0.062499518039013026	0.0631219077736057	0.32306309472479444	3.0	0.9901398776344823	0.03228106610369785	2.1540982643286646	15.0	0.8275794945941597	False	False										TRNP1	+
chr1	ENSG00000253368.3	27418789	0.00839904425744474	0.025766295397147997	False	False	27418801	A	T	-0.04241706116694791	0.0689444494441155	0.5390654504352029	43.0	0.615235330892446	0.03228106610369785	2.1540982643286646	15.0	0.8275794945941597	False	False										TRNP1	+
chr1	ENSG00000253368.3	27229543	0.00252791666160079	0.0321543074940642	False	False	27229555	A	T	-0.07279290395900999	0.06982826247909303	0.2984340357770514	49.0	1.0424561828500973	0.03228106610369785	2.1540982643286646	15.0	0.8275794945941597	False	False										TRNP1	+
chr1	ENSG00000253368.3	27244465	-0.00583663392139309	0.0233465692920218	False	False	27244491	AC	GT	-0.09152684546833936	0.06537764422550565	0.16285764324317448	21.0	1.3999716042480492	0.03228106610369785	2.1540982643286646	15.0	0.8275794945941597	False	False										TRNP1	+
chr1	ENSG00000253368.3	27255898	0.0128140878483482	0.0373384481669655	False	False	27255916	A	T	-0.0668684116077143	0.06804679017869651	0.32686808833384795	38.0	0.9826828191618194	0.03228106610369785	2.1540982643286646	15.0	0.8275794945941597	False	False										TRNP1	+
chr1	ENSG00000253368.3	27259457	0.0275212934140112	0.0506622183910563	False	False	27259473	T	A						0.03228106610369785	2.1540982643286646	15.0	0.8275794945941597	False	False										TRNP1	+
chr1	ENSG00000253368.3	27279475	-0.0307311290261712	0.0386341714282611	False	False	27279504	A	T	-0.11429807753809447	0.06682644332162642	0.08860045873049242	32.0	1.7103720003172045	0.03228106610369785	2.1540982643286646	15.0	0.8275794945941597	False	False										TRNP1	+
chr1	ENSG00000253368.3	27284303	0.0248760287690238	0.0531852490405377	False	False	27284325	ATT	AAT						0.03228106610369785	2.1540982643286646	15.0	0.8275794945941597	False	False										TRNP1	+
chr1	ENSG00000253368.3	27289717	-0.0131102533063243	0.0275602500568807	False	False	27289749	ATTTT	AAAAT	-0.01307629829735422	0.06454420353598883	0.8396236577566107	13.0	0.20259446365409223	0.03228106610369785	2.1540982643286646	15.0	0.8275794945941597	False	False										TRNP1	+
chr1	ENSG00000253368.3	27290048	0.015921401917398003	0.0436711110800787	False	False	27290076	GTT	AAC						0.03228106610369785	2.1540982643286646	15.0	0.8275794945941597	False	False										TRNP1	+
chr1	ENSG00000253368.3	27290615	0.0131061337415122	0.0219298944401587	False	False	27290663	AAGG	CCTT	0.0224641347110414	0.06374158202517308	0.7248212117294845	7.0	0.35242512026403383	0.03228106610369785	2.1540982643286646	15.0	0.8275794945941597	False	False										TRNP1	+
chr1	ENSG00000253368.3	27295879	-0.0430452597370536	0.0289360175497684	True	False	27295931	AC	GT	-0.041622935470758786	0.06961292185742636	0.5505502914974411	47.0	0.5979196729596608	0.03228106610369785	2.1540982643286646	15.0	0.8275794945941597	False	False										TRNP1	+
chr1	ENSG00000253368.3	27315657	-0.0226224898565275	0.0681461810829538	False	False	27315692	AAAT	ATTT						0.03228106610369785	2.1540982643286646	15.0	0.8275794945941597	False	False										TRNP1	+
chr1	ENSG00000253368.3	27323283	-0.0107821453688391	0.0354783743652304	False	False	27323299	GT	AC	-0.010450964831598759	0.06299063855031589	0.8683584607034944	1.0	0.16591298440720995	0.03228106610369785	2.1540982643286646	15.0	0.8275794945941597	False	False										TRNP1	+
chr1	ENSG00000142784.11	27473603	0.000918428556002442	0.0182870441779039	False	False	27473634	AAAC	GTTT	0.016680953581512066	0.06494794234072185	0.7975283949455463	16.0	0.2568357515316269	0.0013025795099183529	3.25210131502714	13.0	0.0808239675429823	False	False										WDTC1	+
chr1	ENSG00000142784.11	27490282	-0.00116055938943503	0.0175243238541606	False	False	27490312	GT	AC	0.0017842648332080796	0.06967319052307767	0.9795939509556004	47.0	0.02560905880457824	0.0013025795099183529	3.25210131502714	13.0	0.0808239675429823	False	False										WDTC1	+
chr1	ENSG00000142784.11	27492634	0.00161602658620219	0.0209373073151218	False	False	27492677	AAAT	ATTT	0.017676593431699736	0.06387767448914715	0.7822240613470985	8.0	0.2767256881698628	0.0013025795099183529	3.25210131502714	13.0	0.0808239675429823	False	False										WDTC1	+
chr1	ENSG00000142784.11	27507729	0.0171648470622188	0.0341801473369709	False	False	27507752	ATTTT	AAAAT	0.1076360751434046	0.06812080112667142	0.11557319092075255	40.0	1.580076472430999	0.0013025795099183529	3.25210131502714	13.0	0.0808239675429823	False	False										WDTC1	+
chr1	ENSG00000142784.11	27526425	-0.0041152093121998	0.0274123430116162	False	False	27526453	AAAAT	ATTTT	-0.005655333257990143	0.06324454181052283	0.9288196441734712	3.0	0.0894201000765127	0.0013025795099183529	3.25210131502714	13.0	0.0808239675429823	False	False										WDTC1	+
chr1	ENSG00000142784.11	27553249	-0.0269159739422412	0.0497646219354839	False	False	27553265	A	T	-0.15571458864638565	0.06310836054715532	0.014293772141746559	8.0	2.4674161600194613	0.0013025795099183529	3.25210131502714	13.0	0.0808239675429823	False	False										WDTC1	+
chr1	ENSG00000142784.11	27561848	0.0011782407921208302	0.0203862493356722	False	False	27561928	GT	AC	0.06143848659586337	0.06920653705384097	0.375697655418526	45.0	0.887755538874395	0.0013025795099183529	3.25210131502714	13.0	0.0808239675429823	False	False										WDTC1	+
chr1	ENSG00000142784.11	27591120	0.0127792638182318	0.0393653471860836	False	False	27591157	GTTTT	AAAAC	0.10696768752730412	0.06352110090757591	0.09346085330666874	8.0	1.6839709324771244	0.0013025795099183529	3.25210131502714	13.0	0.0808239675429823	False	False										WDTC1	+
chr1	ENSG00000142784.11	27596402	-0.0305649241730724	0.0364911676131861	False	False	27596442	GTT	AAC	-0.1382553650684617	0.06379705420005623	0.031206311536289187	12.0	2.167112052461191	0.0013025795099183529	3.25210131502714	13.0	0.0808239675429823	False	False										WDTC1	+
chr1	ENSG00000142784.11	27600312	0.00162268858839672	0.0249464356275589	False	False	27600368	GT	AC	-0.07858640149887837	0.06382045054513992	0.21937110937839369	9.0	1.231367074779495	0.0013025795099183529	3.25210131502714	13.0	0.0808239675429823	False	False										WDTC1	+
chr1	ENSG00000142784.11	27603185	2.38054285875778e-05	0.0179668966542513	False	False	27603210	A	T	0.03201736228229276	0.06930197606907929	0.6445657309177024	45.0	0.46199782601261297	0.0013025795099183529	3.25210131502714	13.0	0.0808239675429823	False	False										WDTC1	+
chr1	ENSG00000142784.11	27612796	0.0055453890264625895	0.0198958763908603	False	False	27612815	T	A	0.03114047115019763	0.0705003535877851	0.659176366326478	52.0	0.4417065952927793	0.0013025795099183529	3.25210131502714	13.0	0.0808239675429823	False	False										WDTC1	+
chr1	ENSG00000142784.11	27613654	-0.0146192833968746	0.036936680953174	False	False	27613674	A	T						0.0013025795099183529	3.25210131502714	13.0	0.0808239675429823	False	False										WDTC1	+
chr1	ENSG00000142784.11	27666777	0.00328096353964901	0.0296786924392755	False	False	27666795	A	T						0.0013025795099183529	3.25210131502714	13.0	0.0808239675429823	False	False										WDTC1	+
chr1	ENSG00000186501.10	27553249	0.0984391360950912	0.0332672855582937	False	False	27553265	A	T	0.07636509182441448	0.06370109962049163	0.23176264737370045	8.0	1.1988033531504225	1.8354435378436237e-06	4.888900243337022	8.0	0.00021532730457899274	False	False										TMEM222	+
chr1	ENSG00000186501.10	27561848	0.0149418149727401	0.0279771591649908	False	False	27561928	GT	AC	0.01746782171012494	0.06932694542211616	0.8013184862835738	45.0	0.2519629503906065	1.8354435378436237e-06	4.888900243337022	8.0	0.00021532730457899274	False	False										TMEM222	+
chr1	ENSG00000186501.10	27596402	0.00931043584894351	0.0218829018314609	False	False	27596442	GTT	AAC	-0.023193253634736916	0.06439833484696282	0.719048146133634	12.0	0.3601530022453797	1.8354435378436237e-06	4.888900243337022	8.0	0.00021532730457899274	False	False										TMEM222	+
chr1	ENSG00000186501.10	27600312	0.191425875775698	0.0309664884385223	True	True	27600368	GT	AC	0.16654463771713074	0.06312435306104677	0.008866746210024716	9.0	2.638357933840011	1.8354435378436237e-06	4.888900243337022	8.0	0.00021532730457899274	False	False										TMEM222	+
chr1	ENSG00000186501.10	27603185	-0.1370936356976	0.0470611803684056	False	False	27603210	A	T	-0.08413517772716299	0.06909167794248282	0.22470528354715186	45.0	1.2177324423529492	1.8354435378436237e-06	4.888900243337022	8.0	0.00021532730457899274	False	False										TMEM222	+
chr1	ENSG00000186501.10	27612796	-0.12148227629410699	0.0418690921455641	False	False	27612815	T	A	-0.008431305814288373	0.07053205449901546	0.9049680222759616	52.0	0.11953863919285185	1.8354435378436237e-06	4.888900243337022	8.0	0.00021532730457899274	False	False										TMEM222	+
chr1	ENSG00000186501.10	27613654	-0.0165427227999384	0.04038903576620401	False	False	27613674	A	T						1.8354435378436237e-06	4.888900243337022	8.0	0.00021532730457899274	False	False										TMEM222	+
chr1	ENSG00000186501.10	27666777	0.150145733967957	0.0590612581362958	False	False	27666795	A	T						1.8354435378436237e-06	4.888900243337022	8.0	0.00021532730457899274	False	False										TMEM222	+
chr1	ENSG00000186501.10	27678974	-0.146756984186308	0.0282009905435809	False	False	27678994	ATT	AAT	-0.1883074573065964	0.06199024153773936	0.0026355261148873783	2.0	3.0376951700043904	1.8354435378436237e-06	4.888900243337022	8.0	0.00021532730457899274	False	False										TMEM222	+
chr1	ENSG00000142733.10	27591120	-0.0158840299034417	0.0272191395755463	False	False	27591157	GTTTT	AAAAC	-0.07164273066138263	0.06372348809724004	0.2619966559557013	8.0	1.1242750954256941	0.0006904595996534787	3.445083342773459	6.0	0.026437965221035514	False	False										MAP3K6	-
chr1	ENSG00000142733.10	27596402	0.0113854103491795	0.0222366711671344	False	False	27596442	GTT	AAC	0.03512228738876831	0.06437591960197467	0.5858585029045343	12.0	0.5455811366412072	0.0006904595996534787	3.445083342773459	6.0	0.026437965221035514	False	False										MAP3K6	-
chr1	ENSG00000142733.10	27600312	0.009816298285201391	0.0259437472660937	False	False	27600368	GT	AC	0.09034887179305597	0.063756615901183	0.15773214370269412	9.0	1.4170901406230305	0.0006904595996534787	3.445083342773459	6.0	0.026437965221035514	False	False										MAP3K6	-
chr1	ENSG00000142733.10	27612796	-0.0244784879684391	0.0419807340812782	False	False	27612815	T	A	-0.1304544970669205	0.06993179421240578	0.06357502480697264	52.0	1.865453311131807	0.0006904595996534787	3.445083342773459	6.0	0.026437965221035514	False	False										MAP3K6	-
chr1	ENSG00000142733.10	27613654	-0.0205188823561386	0.0386127407361892	False	False	27613674	A	T						0.0006904595996534787	3.445083342773459	6.0	0.026437965221035514	False	False										MAP3K6	-
chr1	ENSG00000142733.10	27666777	0.0025984177861087	0.0303533890076111	False	False	27666795	A	T						0.0006904595996534787	3.445083342773459	6.0	0.026437965221035514	False	False										MAP3K6	-
chr1	ENSG00000142733.10	27678974	0.17897462389964397	0.0364224658391607	True	True	27678994	ATT	AAT	0.20976602239905445	0.06171513454623005	0.0007866734322872789	2.0	3.3989397242895305	0.0006904595996534787	3.445083342773459	6.0	0.026437965221035514	False	False										MAP3K6	-
chr1	ENSG00000142765.13	27596402	0.0403219429448439	0.0359658403208388	False	False	27596442	GTT	AAC	0.08918432580272542	0.06415897514311929	0.16579556585264152	12.0	1.3900522195652618	0.001713067967209656	3.1709571325234562	6.0	0.05456013485213129	False	False										SYTL1	+
chr1	ENSG00000142765.13	27600312	0.067828486037037	0.0420993383951942	False	False	27600368	GT	AC	0.16676755126582135	0.06312194105053237	0.008774881433116164	9.0	2.6419902254323158	0.001713067967209656	3.1709571325234562	6.0	0.05456013485213129	False	False										SYTL1	+
chr1	ENSG00000142765.13	27603185	-0.0149898006233298	0.0289211439434963	False	False	27603210	A	T	-0.08717856254712528	0.06907353586494358	0.2083217057323723	45.0	1.2621123481731362	0.001713067967209656	3.1709571325234562	6.0	0.05456013485213129	False	False										SYTL1	+
chr1	ENSG00000142765.13	27612796	-0.021088046875878997	0.0302593439193107	False	False	27612815	T	A	-0.08566695629958364	0.07027526448898548	0.2242652571595273	52.0	1.2190200481281797	0.001713067967209656	3.1709571325234562	6.0	0.05456013485213129	False	False										SYTL1	+
chr1	ENSG00000142765.13	27613654	-0.00720087780577022	0.0428476370069746	False	False	27613674	A	T						0.001713067967209656	3.1709571325234562	6.0	0.05456013485213129	False	False										SYTL1	+
chr1	ENSG00000142765.13	27666777	0.00925722550862583	0.0321050690805806	False	False	27666795	A	T						0.001713067967209656	3.1709571325234562	6.0	0.05456013485213129	False	False										SYTL1	+
chr1	ENSG00000142765.13	27678974	-0.0164732889089286	0.0302930264139471	False	False	27678994	ATT	AAT	-0.1286755789633353	0.06259471215330874	0.040846528717624564	2.0	2.0556940760136326	0.001713067967209656	3.1709571325234562	6.0	0.05456013485213129	False	False										SYTL1	+
chr1	ENSG00000090104.7	192445685	-0.00467198971866959	0.0181549751627464	False	False	192445695	A	T	-0.01599751158990011	0.0649486678068595	0.8056554031246445	16.0	0.24631008040800104	0.10921206068836363	1.6083517991158012	9.0	1.0	False	False										RGS1	+
chr1	ENSG00000090104.7	192475732	-0.0108743278288929	0.0262807237523368	False	False	192475752	A	T	-0.1085370313276919	0.06748338975798741	0.10921206068836363	36.0	1.6083517991158012	0.10921206068836363	1.6083517991158012	9.0	1.0	True	False	192462574.0	0.8293644005867195	0.8943622884906942	chr1:192462574						RGS1	+
chr1	ENSG00000090104.7	192480962	-0.0132596850301289	0.0322125874185838	False	False	192481004	GT	AC	-0.04268863157875024	0.06751213930192836	0.5278436125319462	34.0	0.6323104558698367	0.10921206068836363	1.6083517991158012	9.0	1.0	False	False										RGS1	+
chr1	ENSG00000090104.7	192517792	-0.004863529434851729	0.0272220185594538	False	False	192517822	GTT	AAC						0.10921206068836363	1.6083517991158012	9.0	1.0	False	False										RGS1	+
chr1	ENSG00000090104.7	192576874	-0.0029676420478209104	0.0176233385112482	False	False	192576910	AC	GT	0.003360853083227153	0.06401807841061387	0.9581744452118756	9.0	0.05249849990295774	0.10921206068836363	1.6083517991158012	9.0	1.0	False	False										RGS1	+
chr1	ENSG00000090104.7	192585128	-0.00333397678616352	0.0196605728416532	False	False	192585207	AGAT	ATCT	-0.06286023851722179	0.0653826173698747	0.3373370593945183	20.0	0.9614212621929218	0.10921206068836363	1.6083517991158012	9.0	1.0	False	False										RGS1	+
chr1	ENSG00000090104.7	192587455	-0.0112692615428091	0.0235867958215292	True	False	192587466	AT	AT	-0.061573555090211576	0.0645618868005989	0.3411921643469291	14.0	0.9537136868441148	0.10921206068836363	1.6083517991158012	9.0	1.0	False	False										RGS1	+
chr1	ENSG00000090104.7	192626416	-0.00047557293855026903	0.0154302866465862	False	False	192626432	AGTCT	ACTAG	0.0026767057316898057	0.06551194351831506	0.967443861530558	20.0	0.04085828610689109	0.10921206068836363	1.6083517991158012	9.0	1.0	False	False										RGS1	+
chr1	ENSG00000090104.7	192643501	0.00016985572952289699	0.017137379809262	False	False	192643533	GT	AC	-0.03683138154631717	0.06546772783362005	0.5742561024645767	20.0	0.5625883586477995	0.10921206068836363	1.6083517991158012	9.0	1.0	False	False										RGS1	+
chr1	ENSG00000090104.7	192645274	0.0008595299324377741	0.0172877822330327	False	False	192645291	AT	AT	0.02099407979146449	0.07159570423346412	0.7696574153662328	58.0	0.29323099781246054	0.10921206068836363	1.6083517991158012	9.0	1.0	False	False										RGS1	+
chr1	ENSG00000127074.10	192517792	0.00199178714667098	0.0291173342712502	False	False	192517822	GTT	AAC						0.10489148360773996	1.628335413511608	12.0	1.0	False	False										RGS13	+
chr1	ENSG00000127074.10	192576874	0.0117098299447495	0.0249968041091181	False	False	192576910	AC	GT	0.07646134201406624	0.06383102896651281	0.23212951822485145	9.0	1.1978710550660177	0.10489148360773996	1.628335413511608	12.0	1.0	False	False										RGS13	+
chr1	ENSG00000127074.10	192585128	-0.0210506430845732	0.0257706637415059	False	False	192585207	AGAT	ATCT	-0.08300874886864787	0.06528608378918911	0.20483221035274546	20.0	1.2714616048450051	0.10489148360773996	1.628335413511608	12.0	1.0	False	False										RGS13	+
chr1	ENSG00000127074.10	192587455	0.000954900872636625	0.0166156640726325	False	False	192587466	AT	AT	0.021973880315160985	0.06466900431889977	0.7343131045168442	14.0	0.3397899897577213	0.10489148360773996	1.628335413511608	12.0	1.0	False	False										RGS13	+
chr1	ENSG00000127074.10	192626416	-0.0063381118817475894	0.0215335190199607	False	False	192626432	AGTCT	ACTAG	-0.03514084253869977	0.06547171591220033	0.5919640492050471	20.0	0.5367331839267016	0.10489148360773996	1.628335413511608	12.0	1.0	False	False										RGS13	+
chr1	ENSG00000127074.10	192643501	0.0029608729171503897	0.0173388858886613	False	False	192643533	GT	AC	0.002115329480490044	0.06551203163686538	0.9742690836950728	20.0	0.032289175402395724	0.10489148360773996	1.628335413511608	12.0	1.0	False	False										RGS13	+
chr1	ENSG00000127074.10	192645274	-0.00346594983527467	0.0193295096710335	False	False	192645291	AT	AT	-0.04994061948032358	0.07152212978408057	0.4858501436900956	58.0	0.6982540876661559	0.10489148360773996	1.628335413511608	12.0	1.0	False	False										RGS13	+
chr1	ENSG00000127074.10	192684467	0.007412116273161259	0.0275596242946187	False	False	192684485	AG	CT	-0.0027083343829619588	0.0636282429373227	0.9660827064190444	6.0	0.042564972061696196	0.10489148360773996	1.628335413511608	12.0	1.0	False	False										RGS13	+
chr1	ENSG00000127074.10	192697610	-0.00928904132250349	0.0256629220312897	False	False	192697632	GT	AC	-0.10901018339956008	0.07064339167572918	0.1244019795740356	55.0	1.5431051767721466	0.10489148360773996	1.628335413511608	12.0	1.0	False	False										RGS13	+
chr1	ENSG00000127074.10	192700196	0.0284856833289389	0.0316659583007988	True	False	192700247	AGAT	ATCT	0.0491521670521478	0.0644717013009738	0.4465797114186337	13.0	0.7623835893935902	0.10489148360773996	1.628335413511608	12.0	1.0	False	False										RGS13	+
chr1	ENSG00000127074.10	192707156	0.00280209088955777	0.019960978821621	False	False	192707166	T	A	0.05698128412507705	0.0680886266929193	0.4035952320461539	38.0	0.8368693406325182	0.10489148360773996	1.628335413511608	12.0	1.0	False	False										RGS13	+
chr1	ENSG00000127074.10	192724006	0.0030393968079204603	0.0288610577741134	False	False	192724026	A	T	0.08670225357659182	0.06731927333735893	0.1991308760996308	34.0	1.2879261655439806	0.10489148360773996	1.628335413511608	12.0	1.0	False	False										RGS13	+
chr1	ENSG00000127074.10	192676577	0.00718014039962783	0.0274027884142985	False	False	192676587	A	T	0.10937260449143044	0.06716835093303138	0.10489148360773996	34.0	1.628335413511608	0.10489148360773996	1.628335413511608	12.0	1.0	True	False	192574392.0	0.3746801927082696	0.5371301228562078	chr1:192574392						RGS13	+
chr1	ENSG00000090432.5	20736319	-0.0124723575962513	0.0224321804889318	False	False	20736351	ATGG	ATCC	0.027907013249028	0.06296954411899161	0.6580138059161111	1.0	0.4431827106178977	3.1125928634367155e-05	4.256934401531433	13.0	0.0037748038010939487	False	False										MUL1	-
chr1	ENSG00000090432.5	20786648	0.0661632917850765	0.0329325420320383	False	False	20786681	ATGG	ATCC	0.11419016421683825	0.06295790033381267	0.07091928000343661	4.0	1.8137543280729516	3.1125928634367155e-05	4.256934401531433	13.0	0.0037748038010939487	False	False										MUL1	-
chr1	ENSG00000090432.5	20829809	0.16221457753379598	0.0293628499260137	False	False	20829820	A	T	0.2195582173321844	0.06364108766478672	0.0006645226976973645	18.0	3.4499444523740945	3.1125928634367155e-05	4.256934401531433	13.0	0.0037748038010939487	False	False										MUL1	-
chr1	ENSG00000090432.5	20848721	0.17142862555836302	0.0458963243714515	False	False	20848739	ATTG	AATC	0.14588388705978672	0.06256893451214683	0.02051849479679227	3.0	2.3315705820668167	3.1125928634367155e-05	4.256934401531433	13.0	0.0037748038010939487	False	False										MUL1	-
chr1	ENSG00000090432.5	20855234	-0.166219254537168	0.0299186258691015	False	False	20855246	A	T	-0.19710563105633225	0.0635487429612695	0.002156721949076336	15.0	3.1016448456967987	3.1125928634367155e-05	4.256934401531433	13.0	0.0037748038010939487	False	False										MUL1	-
chr1	ENSG00000090432.5	20861504	-0.163084563009016	0.033181738121922	False	False	20861516	T	A	-0.24796078031938898	0.0650195899593635	0.00017747524868551352	31.0	3.8136318680933186	3.1125928634367155e-05	4.256934401531433	13.0	0.0037748038010939487	False	False										MUL1	-
chr1	ENSG00000090432.5	20865576	0.11813454186346199	0.0405302626907127	False	False	20865622	AC	GT	0.11769303097455305	0.07075188471095595	0.09781008972988864	56.0	1.663461425167212	3.1125928634367155e-05	4.256934401531433	13.0	0.0037748038010939487	False	False										MUL1	-
chr1	ENSG00000090432.5	20882877	-0.0009393715741007401	0.0203776242447588	False	False	20882911	AC	GT	0.0490566866795164	0.06764700070285351	0.4691153695938799	35.0	0.7251864261507025	3.1125928634367155e-05	4.256934401531433	13.0	0.0037748038010939487	False	False										MUL1	-
chr1	ENSG00000090432.5	20900673	0.00953921004570628	0.0349859556387755	False	False	20900705	AAAG	CTTT						3.1125928634367155e-05	4.256934401531433	13.0	0.0037748038010939487	False	False										MUL1	-
chr1	ENSG00000090432.5	20908181	-0.0696638769920059	0.0347280983079208	False	False	20908191	T	A	-0.11667044147164173	0.06726600652205947	0.08424936221120953	35.0	1.7344636244070826	3.1125928634367155e-05	4.256934401531433	13.0	0.0037748038010939487	False	False										MUL1	-
chr1	ENSG00000090432.5	20909471	0.0979417297910246	0.0463851788614484	False	False	20909493	GTTT	AAAC	0.0651291670057409	0.06298542775897159	0.30211481717827915	2.0	1.034035479682266	3.1125928634367155e-05	4.256934401531433	13.0	0.0037748038010939487	False	False										MUL1	-
chr1	ENSG00000090432.5	20917836	0.0343884451669682	0.0356922244050031	False	False	20917861	AAAC	GTTT	0.11948638842166898	0.06330090107701776	0.060257615472322834	7.0	1.8875938002255408	3.1125928634367155e-05	4.256934401531433	13.0	0.0037748038010939487	False	False										MUL1	-
chr1	ENSG00000090432.5	20928912	-0.0235432097084827	0.0332083406497203	False	False	20928923	T	A	0.020124750954279833	0.07087376400414844	0.7767423450387317	54.0	0.28395205527819684	3.1125928634367155e-05	4.256934401531433	13.0	0.0037748038010939487	False	False										MUL1	-
chr1	ENSG00000158816.11	20736319	-0.0145574072759253	0.0319716692798419	False	False	20736351	ATGG	ATCC	-0.10223856883770782	0.06266398408145123	0.10402622036307804	1.0	1.631536365527241	0.10402622036307804	1.631536365527241	11.0	1.0	True	False	20746568.0	0.3248362208873692	0.4913779641991899	chr1:20746568						VWA5B1	+
chr1	ENSG00000158816.11	20540683	0.009300135643020629	0.034928338214429006	False	False	20540695	A	T	0.07489300548328161	0.06633219688760987	0.2600696997125273	27.0	1.1290596271095432	0.10402622036307804	1.631536365527241	11.0	1.0	False	False										VWA5B1	+
chr1	ENSG00000158816.11	20546072	0.00754175886936084	0.0277973110631048	False	False	20546112	A	T	-0.0328625011760435	0.06547679391084413	0.6162150401767528	20.0	0.5018953924468328	0.10402622036307804	1.631536365527241	11.0	1.0	False	False										VWA5B1	+
chr1	ENSG00000158816.11	20548030	-0.0005010716146514139	0.0276277392211977	False	False	20548047	A	T	-0.08332420130740148	0.06812087516369486	0.22260634057465206	39.0	1.2231816033950378	0.10402622036307804	1.631536365527241	11.0	1.0	False	False										VWA5B1	+
chr1	ENSG00000158816.11	20601824	-0.004614841230569521	0.0261144249282062	False	False	20601846	A	T	-0.03571152817559183	0.06815593225235596	0.6008405043775435	38.0	0.5239680097598164	0.10402622036307804	1.631536365527241	11.0	1.0	False	False										VWA5B1	+
chr1	ENSG00000158816.11	20614034	-0.0269432278619424	0.0518683240141382	False	False	20614044	T	A	-0.0589501621379933	0.06761076126223013	0.3842194405530318	35.0	0.8719050198141318	0.10402622036307804	1.631536365527241	11.0	1.0	False	False										VWA5B1	+
chr1	ENSG00000158816.11	20617659	-0.0395479588106982	0.0424582707824154	True	False	20617705	GT	AC	-0.0630511271671026	0.06538182851077079	0.3358690526579253	20.0	0.9643524600526545	0.10402622036307804	1.631536365527241	11.0	1.0	False	False										VWA5B1	+
chr1	ENSG00000158816.11	20620961	-0.0215601956823073	0.0520888440396571	False	False	20620987	ATTT	AAAT	-0.028442518603583405	0.0632199659327805	0.6531740386501199	3.0	0.4498977211380548	0.10402622036307804	1.631536365527241	11.0	1.0	False	False										VWA5B1	+
chr1	ENSG00000158816.11	20654122	0.00346545647304555	0.0315126812700817	False	False	20654190	GGT	ACC						0.10402622036307804	1.631536365527241	11.0	1.0	False	False										VWA5B1	+
chr1	ENSG00000158816.11	20666693	-0.0275878211326075	0.034084720034419	False	False	20666713	AC	GT	-0.04363249540271996	0.06435431633136122	0.498419474340677	12.0	0.6780041788969626	0.10402622036307804	1.631536365527241	11.0	1.0	False	False										VWA5B1	+
chr1	ENSG00000158816.11	20675860	-0.0077935677294050905	0.0216118256568183	False	False	20675896	ATTT	AAAT	-0.008220399299713025	0.06495478547626264	0.8993993504722332	16.0	0.12655571470892046	0.10402622036307804	1.631536365527241	11.0	1.0	False	False										VWA5B1	+
chr1	ENSG00000158816.11	20687589	0.024206975120541003	0.0441390853297394	False	False	20687645	GT	AC	0.0917474357817855	0.06594729448008674	0.16551365269791465	25.0	1.3912236507214	0.10402622036307804	1.631536365527241	11.0	1.0	False	False										VWA5B1	+
chr1	ENSG00000162545.5	20736319	-0.0308775287195551	0.0351787337875408	False	False	20736351	ATGG	ATCC	-0.01086280695800895	0.0629903620564601	0.8632207003105987	1.0	0.1724518895171979	0.5398362441897322	0.6141326387251502	11.0	1.0	False	False										CAMK2N1	-
chr1	ENSG00000162545.5	20786648	0.00262150266036518	0.0196373929775408	False	False	20786681	ATGG	ATCC	0.03886364296028765	0.06332454865906993	0.5399595700937452	4.0	0.6137215942828712	0.5398362441897322	0.6141326387251502	11.0	1.0	False	False										CAMK2N1	-
chr1	ENSG00000162545.5	20790204	0.0411069789925992	0.0291890979564231	True	False	20790285	ACC	GGT	0.012841331518585738	0.06867461905866652	0.8518488449646688	41.0	0.18698802693926558	0.5398362441897322	0.6141326387251502	11.0	1.0	False	False										CAMK2N1	-
chr1	ENSG00000162545.5	20829809	-0.0289153100854622	0.0358605839377561	False	False	20829820	A	T	0.007544743995568166	0.06523095065009447	0.9080191742925144	18.0	0.11566202731030165	0.5398362441897322	0.6141326387251502	11.0	1.0	False	False										CAMK2N1	-
chr1	ENSG00000162545.5	20848721	-0.0209708861606059	0.0252403837184505	False	False	20848739	ATTG	AATC	-0.026292019076025103	0.06322368953906148	0.6778713281976232	3.0	0.4158570824909089	0.5398362441897322	0.6141326387251502	11.0	1.0	False	False										CAMK2N1	-
chr1	ENSG00000162545.5	20855234	0.0040833903039471705	0.0171014897254173	False	False	20855246	A	T	0.03467199423347773	0.06478139882466373	0.5930007288657538	15.0	0.5352152757201242	0.5398362441897322	0.6141326387251502	11.0	1.0	False	False										CAMK2N1	-
chr1	ENSG00000162545.5	20861504	0.0125974680307693	0.0240204044928063	False	False	20861516	T	A	-0.023356315832660846	0.06709729665580243	0.7280977669327758	31.0	0.3480962273707497	0.5398362441897322	0.6141326387251502	11.0	1.0	False	False										CAMK2N1	-
chr1	ENSG00000162545.5	20865576	0.0186222043724359	0.0357726391709585	False	False	20865622	AC	GT	0.043713313983563366	0.07117894608940803	0.5398362441897322	56.0	0.6141326387251502	0.5398362441897322	0.6141326387251502	11.0	1.0	True	False	20907110.0	0.6668672297225521	0.7771389034811392	chr1:20907110						CAMK2N1	-
chr1	ENSG00000162545.5	20882877	-0.00129701126831144	0.0196916663467975	False	False	20882911	AC	GT	0.00985185987674502	0.0677252592307774	0.8844757689098065	35.0	0.14546802756670577	0.5398362441897322	0.6141326387251502	11.0	1.0	False	False										CAMK2N1	-
chr1	ENSG00000162545.5	20900673	-0.0135589008031439	0.0382043618816845	False	False	20900705	AAAG	CTTT						0.5398362441897322	0.6141326387251502	11.0	1.0	False	False										CAMK2N1	-
chr1	ENSG00000162545.5	20908181	-0.00185679179615445	0.0168950727788189	False	False	20908191	T	A	-0.020088871369664283	0.06771487840950609	0.7670020636920318	35.0	0.29666849947181073	0.5398362441897322	0.6141326387251502	11.0	1.0	False	False										CAMK2N1	-
chr1	ENSG00000162545.5	20909471	-0.0113556374948186	0.0387957158045769	False	False	20909493	GTTT	AAAC	0.006764416095487336	0.06311799620488492	0.9147389662621792	2.0	0.10717095760660117	0.5398362441897322	0.6141326387251502	11.0	1.0	False	False										CAMK2N1	-
chr1	ENSG00000183114.6	20786648	-0.0359324446571316	0.0299129861766865	False	False	20786681	ATGG	ATCC	-0.0550441390495174	0.06327634752139047	0.3851924721740375	4.0	0.8699007007461962	8.214934376702484e-08	5.526086053591276	23.0	3.442946363480467e-05	False	False										FAM43B	+
chr1	ENSG00000183114.6	20790204	-0.0034773751175877603	0.0213049496938237	False	False	20790285	ACC	GGT	0.042937073890218266	0.06861694354832405	0.5321517984434098	41.0	0.6257503128214895	8.214934376702484e-08	5.526086053591276	23.0	3.442946363480467e-05	False	False										FAM43B	+
chr1	ENSG00000183114.6	20829809	-0.0878998386764329	0.0425517420243319	False	False	20829820	A	T	-0.14883141402191086	0.0645062823989817	0.02191165409675502	18.0	2.3072390546608266	8.214934376702484e-08	5.526086053591276	23.0	3.442946363480467e-05	False	False										FAM43B	+
chr1	ENSG00000183114.6	20855234	0.0220087077015396	0.0307759900899725	False	False	20855246	A	T	0.10708567188392126	0.06444764205702794	0.09791125193670797	15.0	1.6615917738179484	8.214934376702484e-08	5.526086053591276	23.0	3.442946363480467e-05	False	False										FAM43B	+
chr1	ENSG00000183114.6	20861504	0.0642916907148415	0.0406965649470073	False	False	20861516	T	A	0.1293303787589941	0.06655193911288318	0.05324407831793837	31.0	1.9432999320970683	8.214934376702484e-08	5.526086053591276	23.0	3.442946363480467e-05	False	False										FAM43B	+
chr1	ENSG00000183114.6	20865576	0.09408813286017301	0.0426202752474436	False	False	20865622	AC	GT	0.08842569009538531	0.07096795935834774	0.21424613132861448	56.0	1.245994543099175	8.214934376702484e-08	5.526086053591276	23.0	3.442946363480467e-05	False	False										FAM43B	+
chr1	ENSG00000183114.6	20882877	0.007962952581436459	0.023260804651235003	False	False	20882911	AC	GT	0.005981797625884654	0.06772733440889113	0.9297020228290196	35.0	0.08832176370283035	8.214934376702484e-08	5.526086053591276	23.0	3.442946363480467e-05	False	False										FAM43B	+
chr1	ENSG00000183114.6	20900673	0.00483001762946459	0.0305536384916438	False	False	20900705	AAAG	CTTT						8.214934376702484e-08	5.526086053591276	23.0	3.442946363480467e-05	False	False										FAM43B	+
chr1	ENSG00000183114.6	20908181	-0.0039522854778021605	0.0191124622150283	False	False	20908191	T	A	-0.05155442238721292	0.06763847981721001	0.446761224050677	35.0	0.7622055156552373	8.214934376702484e-08	5.526086053591276	23.0	3.442946363480467e-05	False	False										FAM43B	+
chr1	ENSG00000183114.6	20909471	-0.0280998545259013	0.0480243507941401	False	False	20909493	GTTT	AAAC	-0.0084701479864396	0.06311717606732338	0.8933541840500364	2.0	0.13419719502984404	8.214934376702484e-08	5.526086053591276	23.0	3.442946363480467e-05	False	False										FAM43B	+
chr1	ENSG00000183114.6	20917836	0.00686200845916403	0.019260664813781997	False	False	20917861	AAAC	GTTT	0.06190958098519149	0.06363536892308069	0.33156856247274796	7.0	0.9728800513441629	8.214934376702484e-08	5.526086053591276	23.0	3.442946363480467e-05	False	False										FAM43B	+
chr1	ENSG00000183114.6	20928912	-0.0725316881725368	0.0381530327939689	False	False	20928923	T	A	-0.0948702028739626	0.07056839031458227	0.1803584346321522	54.0	1.3443724938467045	8.214934376702484e-08	5.526086053591276	23.0	3.442946363480467e-05	False	False										FAM43B	+
chr1	ENSG00000183114.6	20934887	-0.0145585976264035	0.0399709350405158	False	False	20934920	GTTTT	AAAAC	0.06123880484653992	0.0700545111039583	0.3830644699997746	50.0	0.8741593350878404	8.214934376702484e-08	5.526086053591276	23.0	3.442946363480467e-05	False	False										FAM43B	+
chr1	ENSG00000183114.6	20936536	0.0137698643305497	0.0258225171986831	False	False	20936561	GGTT	AACC	0.057226810807894324	0.06301600037518948	0.3646798714608618	2.0	0.9081314343527511	8.214934376702484e-08	5.526086053591276	23.0	3.442946363480467e-05	False	False										FAM43B	+
chr1	ENSG00000183114.6	20944174	0.0141189607876781	0.0311951563577805	False	False	20944205	T	A	0.08017355533552316	0.06705074059689523	0.23308930979873255	32.0	1.1957146874412836	8.214934376702484e-08	5.526086053591276	23.0	3.442946363480467e-05	False	False										FAM43B	+
chr1	ENSG00000183114.6	20947520	-0.0166506286411633	0.0374818191478883	False	False	20947564	AAATT	AATTT	-0.08969326584094549	0.06389146912866273	0.16164381151429585	10.0	1.4038378998661603	8.214934376702484e-08	5.526086053591276	23.0	3.442946363480467e-05	False	False										FAM43B	+
chr1	ENSG00000183114.6	20956325	0.0117047866886037	0.028747729050742996	False	False	20956353	AAAT	ATTT	-0.012821518490035438	0.06362324609749359	0.8404558653686444	6.0	0.2015225452405915	8.214934376702484e-08	5.526086053591276	23.0	3.442946363480467e-05	False	False										FAM43B	+
chr1	ENSG00000183114.6	20962342	-0.00637230776720795	0.0237050000297605	False	False	20962371	A	T	-0.054894642286186915	0.06340431507678271	0.3874436675957814	5.0	0.8657871663736045	8.214934376702484e-08	5.526086053591276	23.0	3.442946363480467e-05	False	False										FAM43B	+
chr1	ENSG00000183114.6	20970526	-0.0123301059455632	0.0296369585686381	False	False	20970547	CT	AG	0.05859005532432101	0.06288586301807557	0.3523890989543804	1.0	0.931688817047485	8.214934376702484e-08	5.526086053591276	23.0	3.442946363480467e-05	False	False										FAM43B	+
chr1	ENSG00000183114.6	20973142	-0.0260103219778439	0.0334627445493573	False	False	20973159	AATT	AATT	-0.02569592394713744	0.0630985986008283	0.6841828714283296	2.0	0.40723446347349035	8.214934376702484e-08	5.526086053591276	23.0	3.442946363480467e-05	False	False										FAM43B	+
chr1	ENSG00000183114.6	20973345	-0.0100381068529238	0.0263822724236292	False	False	20973390	ATTT	AAAT	-0.051705993237046194	0.06367238588782292	0.41754054057310575	7.0	0.8120630712368947	8.214934376702484e-08	5.526086053591276	23.0	3.442946363480467e-05	False	False										FAM43B	+
chr1	ENSG00000183114.6	20978295	0.0112110971309448	0.0267629265855442	False	False	20978331	ATTT	AAAT	0.0025900724574603557	0.06551195846425745	0.9684970082631874	20.0	0.039535872811274124	8.214934376702484e-08	5.526086053591276	23.0	3.442946363480467e-05	False	False										FAM43B	+
chr1	ENSG00000183114.6	20981352	0.008547087086913109	0.024845077954772005	False	False	20981371	GTTTTT	AAAAAC	0.0943840821165902	0.06360245294470743	0.13910243405446904	8.0	1.4839692141849101	8.214934376702484e-08	5.526086053591276	23.0	3.442946363480467e-05	False	False										FAM43B	+
chr1	ENSG00000158825.5	20829809	0.000891959543871127	0.0203429470255316	False	False	20829820	A	T	0.0140851500539131	0.06522633616869268	0.8292197429545478	18.0	0.21594268329720606	0.06910996991926002	1.8276825170194215	27.0	1.0	False	False										CDA	+
chr1	ENSG00000158825.5	20848721	0.00132544870282061	0.0193611486481064	False	False	20848739	ATTG	AATC	0.035337020119598515	0.06320605334963003	0.5766099668091913	3.0	0.5590765163603647	0.06910996991926002	1.8276825170194215	27.0	1.0	False	False										CDA	+
chr1	ENSG00000158825.5	20855234	0.0112897310475043	0.0288520133182475	False	False	20855246	A	T	0.1085997286953118	0.06443699609759221	0.09322919313302094	15.0	1.6853629944330972	0.06910996991926002	1.8276825170194215	27.0	1.0	False	False										CDA	+
chr1	ENSG00000158825.5	20861504	-0.0106055919323926	0.0296554746394729	False	False	20861516	T	A	-0.02842325385623788	0.06708848932030193	0.6722180631862165	31.0	0.4236681157111195	0.06910996991926002	1.8276825170194215	27.0	1.0	False	False										CDA	+
chr1	ENSG00000158825.5	20865576	-0.0100986506000692	0.0322321860886819	False	False	20865622	AC	GT	-0.12912682241329707	0.07065057591286514	0.06910996991926002	56.0	1.8276825170194215	0.06910996991926002	1.8276825170194215	27.0	1.0	True	False	21016307.0	0.0967675823325979	0.25953040795654403	chr1:21016307						CDA	+
chr1	ENSG00000158825.5	20882877	-0.002230810574933	0.0346585622199787	False	False	20882911	AC	GT	0.03029351946658328	0.0676974618620309	0.6549700769478292	35.0	0.4474838292803683	0.06910996991926002	1.8276825170194215	27.0	1.0	False	False										CDA	+
chr1	ENSG00000158825.5	20900673	0.00680186538863738	0.0483082243712949	False	False	20900705	AAAG	CTTT						0.06910996991926002	1.8276825170194215	27.0	1.0	False	False										CDA	+
chr1	ENSG00000158825.5	20908181	-0.0048176347051988	0.0292379377712383	False	False	20908191	T	A	0.0868661238466404	0.06747253183985387	0.19930977509548786	35.0	1.287429439476456	0.06910996991926002	1.8276825170194215	27.0	1.0	False	False										CDA	+
chr1	ENSG00000158825.5	20909471	0.00569240886072021	0.0595719881980244	False	False	20909493	GTTT	AAAC	-0.028173433215802218	0.06309438505083921	0.6556006219357309	2.0	0.4465283748007222	0.06910996991926002	1.8276825170194215	27.0	1.0	False	False										CDA	+
chr1	ENSG00000158825.5	20917836	-0.0278950306136287	0.0345772957005373	False	False	20917861	AAAC	GTTT	-0.08298339197983923	0.06353776665324813	0.192756047944916	7.0	1.306048297742568	0.06910996991926002	1.8276825170194215	27.0	1.0	False	False										CDA	+
chr1	ENSG00000158825.5	20928912	-0.0239962597427989	0.0555273348994621	False	False	20928923	T	A	-0.015167756536480656	0.07087996574156823	0.8307722760341729	54.0	0.21399215388708043	0.06910996991926002	1.8276825170194215	27.0	1.0	False	False										CDA	+
chr1	ENSG00000158825.5	20934887	0.0568829899871988	0.0665468430938552	False	False	20934920	GTTTT	AAAAC	0.04105452644734483	0.07012706714314686	0.5589084878165099	50.0	0.5854305351675736	0.06910996991926002	1.8276825170194215	27.0	1.0	False	False										CDA	+
chr1	ENSG00000158825.5	20936536	0.0713699171709552	0.0431132146886943	True	False	20936561	GGTT	AACC	0.009752415312696605	0.06311643860590596	0.8773281199979992	2.0	0.15451466413670634	0.06910996991926002	1.8276825170194215	27.0	1.0	False	False										CDA	+
chr1	ENSG00000158825.5	20944174	0.00273154979058809	0.0584883138903869	False	False	20944205	T	A	0.05047378085371326	0.06718153961069245	0.4532688179627968	32.0	0.7513043188084362	0.06910996991926002	1.8276825170194215	27.0	1.0	False	False										CDA	+
chr1	ENSG00000158825.5	20947520	-0.0116476694693765	0.0407712033103092	False	False	20947564	AAATT	AATTT	-0.10974813989862801	0.06376252707674879	0.08648706958747603	10.0	1.7212012279018978	0.06910996991926002	1.8276825170194215	27.0	1.0	False	False										CDA	+
chr1	ENSG00000158825.5	20956325	-0.0200540356111732	0.0568396236600083	False	False	20956353	AAAT	ATTT	0.010706633891145371	0.06362482926301542	0.866502600151989	6.0	0.16827760506650266	0.06910996991926002	1.8276825170194215	27.0	1.0	False	False										CDA	+
chr1	ENSG00000158825.5	20962342	-0.00409799232949914	0.0676183303499025	False	False	20962371	A	T	-0.01614996500004516	0.06349178187329092	0.7994258534237277	5.0	0.2543630769770373	0.06910996991926002	1.8276825170194215	27.0	1.0	False	False										CDA	+
chr1	ENSG00000158825.5	20970526	-0.0321017983597286	0.0587419699440923	False	False	20970547	CT	AG	-0.03875136641166887	0.06294676295625977	0.5387001016177693	1.0	0.6156212741010413	0.06910996991926002	1.8276825170194215	27.0	1.0	False	False										CDA	+
chr1	ENSG00000158825.5	20973142	-0.00245780171803003	0.055203809722657995	False	False	20973159	AATT	AATT	0.008641152614362987	0.06311708371667989	0.891214281011879	2.0	0.1369067153538242	0.06910996991926002	1.8276825170194215	27.0	1.0	False	False										CDA	+
chr1	ENSG00000158825.5	20973345	-0.0107348002295866	0.0604537574699843	False	False	20973390	ATTT	AAAT	-0.0138494256575214	0.06375155644230877	0.8282009221479728	7.0	0.21724058878553462	0.06910996991926002	1.8276825170194215	27.0	1.0	False	False										CDA	+
chr1	ENSG00000158825.5	20978295	0.000618938522147562	0.0610632965091327	False	False	20978331	ATTT	AAAT	0.01839795914592938	0.06550108982808124	0.7790515433610898	20.0	0.28088019900459604	0.06910996991926002	1.8276825170194215	27.0	1.0	False	False										CDA	+
chr1	ENSG00000158825.5	20981352	-0.00741339432037209	0.0387726696067962	False	False	20981371	GTTTTT	AAAAAC	0.041752896743893465	0.06383194439270237	0.5136566285835413	8.0	0.6541066098037723	0.06910996991926002	1.8276825170194215	27.0	1.0	False	False										CDA	+
chr1	ENSG00000158825.5	20999871	-0.0118504910703372	0.026415744109516005	False	False	20999897	GTTT	AAAC	-0.028270193919436814	0.06296890124774474	0.6538500603773918	1.0	0.4489548548451022	0.06910996991926002	1.8276825170194215	27.0	1.0	False	False										CDA	+
chr1	ENSG00000158825.5	21006479	-0.00662297080313348	0.0287554940070547	False	False	21006494	ATTG	AATC	-0.0010959836638465344	0.0631194024008583	0.986160296330693	2.0	0.017363657166558206	0.06910996991926002	1.8276825170194215	27.0	1.0	False	False										CDA	+
chr1	ENSG00000158825.5	21007675	-0.000354009660176604	0.0334837177766755	False	False	21007699	GTTTT	AAAAC	0.0031288064714467545	0.06495666229948159	0.9616232380111523	16.0	0.048167599145126104	0.06910996991926002	1.8276825170194215	27.0	1.0	False	False										CDA	+
chr1	ENSG00000158825.5	21017184	-0.00201802538409903	0.0226532710048204	False	False	21017197	T	A	-0.061661449190289264	0.07203145528473115	0.3930454633058934	61.0	0.8560350328415471	0.06910996991926002	1.8276825170194215	27.0	1.0	False	False										CDA	+
chr1	ENSG00000158825.5	21021600	0.00642251216447409	0.0319493375751376	False	False	21021641	ACACAC	GTGTGT	0.024693198223690517	0.0646648988732092	0.7029015313177914	14.0	0.3818640198000984	0.06910996991926002	1.8276825170194215	27.0	1.0	False	False										CDA	+
chr1	ENSG00000158825.5	21029659	0.00332453554711419	0.0552346935950502	False	False	21029691	ATGG	ATCC	0.0780826629582109	0.06646312587510816	0.2413058264783161	28.0	1.1748268220928575	0.06910996991926002	1.8276825170194215	27.0	1.0	False	False										CDA	+
chr1	ENSG00000127603.19	39948178	-0.051689177212920004	0.0499703291886057	False	False	39948205	GTTT	AAAC	-0.08484058743973161	0.0633990662239464	0.18206206542763667	6.0	1.3381993220538406	0.09925791074438677	1.6561579323590652	37.0	1.0	False	False										MACF1	+
chr1	ENSG00000127603.19	39950004	0.0662413294461591	0.0523251030973272	False	False	39950015	T	A	0.10305654653456106	0.065873994157119	0.11909888484396375	25.0	1.5644496413676738	0.09925791074438677	1.6561579323590652	37.0	1.0	False	False										MACF1	+
chr1	ENSG00000127603.19	40017677	0.0106587579159644	0.0213332939645075	False	False	40017712	AAAT	ATTT	0.02887097238575962	0.0643888107516711	0.6542782721612146	12.0	0.44838492975288136	0.09925791074438677	1.6561579323590652	37.0	1.0	False	False										MACF1	+
chr1	ENSG00000127603.19	40045840	0.00964403965012131	0.0260659151545279	False	False	40045867	T	A	0.0856284874501234	0.06485537241500508	0.18801424222340246	17.0	1.3202990633095526	0.09925791074438677	1.6561579323590652	37.0	1.0	False	False										MACF1	+
chr1	ENSG00000127603.19	39462188	-0.00507380835265398	0.022208079886446	False	False	39462218	T	A	-0.06537040471955255	0.06537205208600055	0.31836006304479403	20.0	0.9999748001417206	0.09925791074438677	1.6561579323590652	37.0	1.0	False	False										MACF1	+
chr1	ENSG00000127603.19	39473941	0.00140759696965562	0.0204435519994325	False	False	39473955	A	T	0.013254658827553415	0.06311389546584786	0.8338288820797816	2.0	0.2100117371890912	0.09925791074438677	1.6561579323590652	37.0	1.0	False	False										MACF1	+
chr1	ENSG00000127603.19	39484711	-0.007380031551263279	0.0213538931222121	False	False	39484758	ATTT	AAAT	0.01005818028243148	0.06835513479845523	0.8831553670097763	39.0	0.14714593588452385	0.09925791074438677	1.6561579323590652	37.0	1.0	False	False										MACF1	+
chr1	ENSG00000127603.19	39486211	-0.00449855639249577	0.0206726388518209	False	False	39486221	T	A	-0.033878123970951635	0.06411320597117333	0.5976963488125685	10.0	0.5284110107702923	0.09925791074438677	1.6561579323590652	37.0	1.0	False	False										MACF1	+
chr1	ENSG00000127603.19	39496395	-0.00488733775123276	0.0184163846458397	False	False	39496420	A	T	-0.009501953867109676	0.06788135871625255	0.8888065463125184	36.0	0.13997884024137341	0.09925791074438677	1.6561579323590652	37.0	1.0	False	False										MACF1	+
chr1	ENSG00000127603.19	39498274	-0.00124779292414992	0.0189493783149605	False	False	39498285	A	T	-0.043691348013841835	0.0655905226710519	0.5059943701389498	21.0	0.6661228823097155	0.09925791074438677	1.6561579323590652	37.0	1.0	False	False										MACF1	+
chr1	ENSG00000127603.19	39501754	0.0118470321605287	0.0321894943641402	False	False	39501769	T	A	0.0258347647161	0.063607238815126	0.6849761384717337	6.0	0.4061607640474469	0.09925791074438677	1.6561579323590652	37.0	1.0	False	False										MACF1	+
chr1	ENSG00000127603.19	39514884	0.0175131742875199	0.043935804630652005	False	False	39514895	T	A						0.09925791074438677	1.6561579323590652	37.0	1.0	False	False										MACF1	+
chr1	ENSG00000127603.19	39520160	0.011375943990103998	0.0298613712641295	False	False	39520172	A	T	0.042332634647982516	0.06978042034573946	0.5447511973436416	48.0	0.6066549103349904	0.09925791074438677	1.6561579323590652	37.0	1.0	False	False										MACF1	+
chr1	ENSG00000127603.19	39521387	-0.0177589409823917	0.0321905041341501	False	False	39521414	AAAT	ATTT	-0.09161659251587692	0.06388023773877861	0.1528027694355404	10.0	1.4341930424635991	0.09925791074438677	1.6561579323590652	37.0	1.0	False	False										MACF1	+
chr1	ENSG00000127603.19	39531113	-0.000489839809944151	0.0198025875099349	False	False	39531126	A	T	0.04360515777536815	0.0706434211450502	0.5377672163779617	53.0	0.6172571637751642	0.09925791074438677	1.6561579323590652	37.0	1.0	False	False										MACF1	+
chr1	ENSG00000127603.19	39545374	0.00294524722884242	0.019055675107411997	False	False	39545414	CCTT	AAGG	0.06260937005836632	0.06389284275769401	0.3281000923091104	9.0	0.9799121052698327	0.09925791074438677	1.6561579323590652	37.0	1.0	False	False										MACF1	+
chr1	ENSG00000127603.19	39546049	0.00595219788448106	0.023748916796187	False	False	39546080	AATG	ATTC	0.07258182147008886	0.06295296034266146	0.2500263616094776	2.0	1.1529532697909075	0.09925791074438677	1.6561579323590652	37.0	1.0	False	False										MACF1	+
chr1	ENSG00000127603.19	39555374	-0.000482714627380492	0.0291178475183573	False	False	39555389	ATTC	AATG	-0.05572451642346877	0.06352960922321284	0.3812616031267628	6.0	0.8771424396406928	0.09925791074438677	1.6561579323590652	37.0	1.0	False	False										MACF1	+
chr1	ENSG00000127603.19	39558441	0.0027799329967762303	0.0166213801825587	False	False	39558473	T	A	0.02175888873257665	0.06374257650899115	0.7331272468047068	7.0	0.3413556515009629	0.09925791074438677	1.6561579323590652	37.0	1.0	False	False										MACF1	+
chr1	ENSG00000127603.19	39561391	-0.0567779832426987	0.0445294904841474	True	False	39561401	A	T	-0.04896983130783416	0.06703508411869394	0.4658484311573283	31.0	0.7305104774855954	0.09925791074438677	1.6561579323590652	37.0	1.0	False	False										MACF1	+
chr1	ENSG00000127603.19	39572457	0.0039807958171339895	0.0197941188161603	False	False	39572480	C	G	0.01002081196934217	0.0665156706310783	0.8803835110806126	27.0	0.15065340053355966	0.09925791074438677	1.6561579323590652	37.0	1.0	False	False										MACF1	+
chr1	ENSG00000127603.19	39577039	0.0038922245963697298	0.0202594674686677	False	False	39577069	ATTT	AAAT	0.031235289446569295	0.06451822600026763	0.6287342022433489	13.0	0.4841312507017742	0.09925791074438677	1.6561579323590652	37.0	1.0	False	False										MACF1	+
chr1	ENSG00000127603.19	39582052	-0.000885311868362483	0.0254435477477444	False	False	39582103	GT	AC	-0.04535390906246041	0.06382191495322716	0.4779880919576472	8.0	0.7106322192886049	0.09925791074438677	1.6561579323590652	37.0	1.0	False	False										MACF1	+
chr1	ENSG00000127603.19	39583206	-0.0281192017234355	0.042950692826344	False	False	39583239	GT	AC	-0.0971089697862642	0.07037648215089506	0.16917353367445792	53.0	1.3798497284654223	0.09925791074438677	1.6561579323590652	37.0	1.0	False	False										MACF1	+
chr1	ENSG00000127603.19	39585091	-0.0273786884848441	0.0411313233364501	False	False	39585113	GTT	AAC	-0.07652400363208536	0.06370032123931796	0.2307899566168449	8.0	1.2013126801133336	0.09925791074438677	1.6561579323590652	37.0	1.0	False	False										MACF1	+
chr1	ENSG00000127603.19	39618530	-0.0037551901339021	0.0479421128985442	False	False	39618540	A	T	-0.03062789907658314	0.06754203601621225	0.6506634753609206	34.0	0.4534642554931489	0.09925791074438677	1.6561579323590652	37.0	1.0	False	False										MACF1	+
chr1	ENSG00000127603.19	39620394	0.0515660546371669	0.0537028060852548	False	False	39620405	T	A	0.06567856779989087	0.0674278347782629	0.3311027992407026	34.0	0.9740571978304728	0.09925791074438677	1.6561579323590652	37.0	1.0	False	False										MACF1	+
chr1	ENSG00000127603.19	39632089	-0.007389131567857241	0.020581434297305003	False	False	39632145	ATTT	AAAT	-0.0678336194421724	0.06361081490325345	0.2872950907043658	7.0	1.0663850092997782	0.09925791074438677	1.6561579323590652	37.0	1.0	False	False										MACF1	+
chr1	ENSG00000127603.19	39636876	0.0298518261211074	0.0351209630356111	False	False	39636912	GT	AC	-0.06368249421942522	0.06609219172270263	0.33629723758384056	25.0	0.9635403602079415	0.09925791074438677	1.6561579323590652	37.0	1.0	False	False										MACF1	+
chr1	ENSG00000127603.19	39684445	0.0209261160595691	0.0437567382942243	False	False	39684463	GTTTT	AAAAC						0.09925791074438677	1.6561579323590652	37.0	1.0	False	False										MACF1	+
chr1	ENSG00000127603.19	39697366	-0.00448734417750671	0.0181996885216046	False	False	39697376	T	A	-0.03961634666010014	0.0663202265170626	0.5508695208803837	26.0	0.5973493870668221	0.09925791074438677	1.6561579323590652	37.0	1.0	False	False										MACF1	+
chr1	ENSG00000127603.19	39704952	0.0380070338394066	0.0502768688251122	False	False	39704992	AAAC	GTTT	0.0633472300116431	0.06402118760813938	0.3234160439915845	10.0	0.9894728976191219	0.09925791074438677	1.6561579323590652	37.0	1.0	False	False										MACF1	+
chr1	ENSG00000127603.19	39756516	0.00712100112284668	0.0336828026985809	False	False	39756526	T	A						0.09925791074438677	1.6561579323590652	37.0	1.0	False	False										MACF1	+
chr1	ENSG00000127603.19	39766180	0.00578439544313716	0.0234668931782393	False	False	39766190	A	T	0.0700017165280878	0.07071422279103626	0.32341331466056833	54.0	0.9899241448915596	0.09925791074438677	1.6561579323590652	37.0	1.0	False	False										MACF1	+
chr1	ENSG00000127603.19	39767654	-0.00273809572410711	0.0157003050705427	False	False	39767680	ATTT	AAAT	-0.013468632311962478	0.06375188809394806	0.8328543063883441	7.0	0.2112664066060978	0.09925791074438677	1.6561579323590652	37.0	1.0	False	False										MACF1	+
chr1	ENSG00000127603.19	39772533	0.00646400883392064	0.0231263141206319	False	False	39772565	ATT	AAT	-0.0064697683308451645	0.0680399576943219	0.9243332606150132	37.0	0.09508777709579737	0.09925791074438677	1.6561579323590652	37.0	1.0	False	False										MACF1	+
chr1	ENSG00000127603.19	39786475	-0.0015697406848804699	0.0467357909205852	False	False	39786485	A	T						0.09925791074438677	1.6561579323590652	37.0	1.0	False	False										MACF1	+
chr1	ENSG00000127603.19	39852100	-0.0230563045834818	0.0427631317873095	False	False	39852121	T	A	-0.11631318970124314	0.07023073550453263	0.09925791074438677	53.0	1.6561579323590652	0.09925791074438677	1.6561579323590652	37.0	1.0	True	False	39993432.0	0.5728347351557895	0.7043086148949386	chr1:39993432						MACF1	+
chr1	ENSG00000127603.19	39859912	-0.008261244019579209	0.0242684527305469	False	False	39859954	ATTG	AATC	-0.03774871453586525	0.06345480467302936	0.5524584810200948	5.0	0.5948913518901722	0.09925791074438677	1.6561579323590652	37.0	1.0	False	False										MACF1	+
chr1	ENSG00000127603.19	39883221	-0.00747526228856792	0.0244325102548744	False	False	39883237	T	A	-0.066454151771938	0.06836740862450079	0.3321455711779753	40.0	0.9720150742721418	0.09925791074438677	1.6561579323590652	37.0	1.0	False	False										MACF1	+
chr1	ENSG00000127603.19	39915977	0.00919090469898471	0.0408114325890919	False	False	39915988	T	A	0.09366252331034987	0.06936701783790321	0.17841875547813538	47.0	1.3502457829341947	0.09925791074438677	1.6561579323590652	37.0	1.0	False	False										MACF1	+
chr1	ENSG00000182901.11	241572488	0.004803554592255121	0.0225606687781824	False	False	241572498	T	A	0.042860490542279216	0.06476080677315219	0.5087219758891043	15.0	0.661827618862337	0.02494271591602825	2.256756866220216	65.0	1.0	False	False										RGS7	-
chr1	ENSG00000182901.11	241573169	-0.00654833733728974	0.0216290042782092	False	False	241573183	AT	AT	-0.013522100967073642	0.06375184208355461	0.8322005515196491	7.0	0.21210525884650155	0.02494271591602825	2.256756866220216	65.0	1.0	False	False										RGS7	-
chr1	ENSG00000182901.11	241606450	0.00256857620813304	0.0168874031054362	False	False	241606471	GT	AC	-0.030642421512480693	0.06372773138895761	0.6310622732577877	7.0	0.4808333961467557	0.02494271591602825	2.256756866220216	65.0	1.0	False	False										RGS7	-
chr1	ENSG00000182901.11	240843952	0.000392670021130032	0.0184320118014571	False	False	240843996	ATTT	AAAT	0.0299162121769904	0.06452083062368888	0.6433062200272839	13.0	0.4636674991286711	0.02494271591602825	2.256756866220216	65.0	1.0	False	False										RGS7	-
chr1	ENSG00000182901.11	240845848	0.0037617748801303205	0.0272236114906388	False	False	240845865	AT	AT	0.0052738303168854755	0.06711467216213962	0.9374379592235836	31.0	0.07857939474314413	0.02494271591602825	2.256756866220216	65.0	1.0	False	False										RGS7	-
chr1	ENSG00000182901.11	240846312	0.00426059055275188	0.019516775399549	False	False	240846350	AG	CT	0.044564856368737714	0.06735300403561789	0.5088809113708641	33.0	0.6616610054270295	0.02494271591602825	2.256756866220216	65.0	1.0	False	False										RGS7	-
chr1	ENSG00000182901.11	240850522	0.0265286312858053	0.0287220247485873	True	False	240850553	GT	AC	-0.0015907367946267376	0.06681522594186683	0.9810269550633628	29.0	0.023807998434530058	0.02494271591602825	2.256756866220216	65.0	1.0	False	False										RGS7	-
chr1	ENSG00000182901.11	240881287	0.0010121272612809802	0.0232273415122016	False	False	240881323	GTTT	AAAC	-0.03249475703519048	0.06346652949381129	0.609107803527585	5.0	0.5119983287940628	0.02494271591602825	2.256756866220216	65.0	1.0	False	False										RGS7	-
chr1	ENSG00000182901.11	240888984	0.00436586310880537	0.0259951353559032	False	False	240889007	GTTTT	AAAAC	0.018297213629126445	0.0629835331204826	0.7716666402278668	1.0	0.29050789504179286	0.02494271591602825	2.256756866220216	65.0	1.0	False	False										RGS7	-
chr1	ENSG00000182901.11	240889156	0.000617066165156101	0.0206587485812005	False	False	240889175	T	A	-0.03599077505758205	0.06437392916116193	0.5766199326689734	12.0	0.5590893010037984	0.02494271591602825	2.256756866220216	65.0	1.0	False	False										RGS7	-
chr1	ENSG00000182901.11	240890922	0.0207705002919267	0.0316815582910786	False	False	240890934	T	A	0.06524421823377065	0.0665246217405277	0.32776796660215324	28.0	0.980752938186539	0.02494271591602825	2.256756866220216	65.0	1.0	False	False										RGS7	-
chr1	ENSG00000182901.11	240895865	-0.0145002342209183	0.0376486684876937	False	False	240895896	T	A	-0.08689591162698848	0.06300632033510639	0.16907741212617602	3.0	1.3791618232079343	0.02494271591602825	2.256756866220216	65.0	1.0	False	False										RGS7	-
chr1	ENSG00000182901.11	240902033	0.005396962703846471	0.0197678115544014	False	False	240902094	AAAT	ATTT	0.053872021317870326	0.06486265285604448	0.4070607768900448	16.0	0.8305553187507355	0.02494271591602825	2.256756866220216	65.0	1.0	False	False										RGS7	-
chr1	ENSG00000182901.11	240928367	0.0252223236340291	0.0410069630400332	False	False	240928392	AC	GT	0.0018805807401664828	0.06509434038430781	0.9769766724053236	17.0	0.028890080597849203	0.02494271591602825	2.256756866220216	65.0	1.0	False	False										RGS7	-
chr1	ENSG00000182901.11	240942400	-0.0144212047153492	0.0316404313535167	False	False	240942437	GT	AC	0.008121488175579901	0.06481823459042514	0.9003947128807828	15.0	0.12529634950563118	0.02494271591602825	2.256756866220216	65.0	1.0	False	False										RGS7	-
chr1	ENSG00000182901.11	240958484	0.00276379108957377	0.0198134891989963	False	False	240958508	AAAC	GTTT	0.050268348357888314	0.06354803383158125	0.4296858644308267	6.0	0.7910291684415045	0.02494271591602825	2.256756866220216	65.0	1.0	False	False										RGS7	-
chr1	ENSG00000182901.11	240968516	0.00073118038651604	0.0160025012541776	False	False	240968534	A	T	0.010538486892983943	0.06427886496006079	0.8699077542493759	11.0	0.16394948634410325	0.02494271591602825	2.256756866220216	65.0	1.0	False	False										RGS7	-
chr1	ENSG00000182901.11	240968676	-0.00968698751413828	0.0247162317990048	False	False	240968701	AAAAT	ATTTT	-0.08575388525312863	0.0633940913211091	0.17738494427021184	6.0	1.352711009276256	0.02494271591602825	2.256756866220216	65.0	1.0	False	False										RGS7	-
chr1	ENSG00000182901.11	240976719	-0.00515874268414676	0.0190663238186606	False	False	240976752	AAATGC	ATTTGC	-0.018419719924834942	0.06285879507477489	0.769736903864868	0.0	0.29303329634179925	0.02494271591602825	2.256756866220216	65.0	1.0	False	False										RGS7	-
chr1	ENSG00000182901.11	240998217	0.00719273363742482	0.0203271125791411	False	False	240998256	AC	GT	0.006909709780914927	0.07001233280401765	0.921479132156948	49.0	0.09869275175070889	0.02494271591602825	2.256756866220216	65.0	1.0	False	False										RGS7	-
chr1	ENSG00000182901.11	241026226	0.00676408642618642	0.0264666208546832	False	False	241026266	GT	AC	0.09350871131708527	0.06667154349939056	0.1621482110506918	30.0	1.4025280713343622	0.02494271591602825	2.256756866220216	65.0	1.0	False	False										RGS7	-
chr1	ENSG00000182901.11	241058550	-0.000676720917435522	0.018119026198164	False	False	241058598	CTTT	AAAG	0.02585706267396049	0.0633512364986124	0.6835113428044978	4.0	0.4081540330239149	0.02494271591602825	2.256756866220216	65.0	1.0	False	False										RGS7	-
chr1	ENSG00000182901.11	241098356	0.00789313567373559	0.0238755856782278	False	False	241098378	T	A	-0.023480971375267258	0.06802262164514193	0.7302847689303336	37.0	0.3451935666014459	0.02494271591602825	2.256756866220216	65.0	1.0	False	False										RGS7	-
chr1	ENSG00000182901.11	241102117	-0.0108743035778326	0.0238784062602784	False	False	241102147	GT	AC	-0.05060369285775094	0.06585356833186665	0.4430215211976564	23.0	0.7684274996722347	0.02494271591602825	2.256756866220216	65.0	1.0	False	False										RGS7	-
chr1	ENSG00000182901.11	241131850	-0.00830927890596166	0.0220779515045653	False	False	241131860	A	T	-0.05064922277603148	0.07009615690582778	0.4707770890166448	50.0	0.7225677556628003	0.02494271591602825	2.256756866220216	65.0	1.0	False	False										RGS7	-
chr1	ENSG00000182901.11	241136814	0.0062984425373441896	0.0206201232321686	False	False	241136824	A	T	0.024995334279134116	0.06521242647748972	0.7018505367332674	18.0	0.3832909712041171	0.02494271591602825	2.256756866220216	65.0	1.0	False	False										RGS7	-
chr1	ENSG00000182901.11	241138701	-0.00561247830414335	0.0192451154291144	False	False	241138733	AAAC	GTTT	-0.05239940850910775	0.06315866692665048	0.407529793605846	3.0	0.8296471578471086	0.02494271591602825	2.256756866220216	65.0	1.0	False	False										RGS7	-
chr1	ENSG00000182901.11	241159305	0.00489864308475621	0.018939813632875002	False	False	241159333	T	A	0.01555820244768291	0.06481252674647857	0.8104986535318833	15.0	0.24004931189522288	0.02494271591602825	2.256756866220216	65.0	1.0	False	False										RGS7	-
chr1	ENSG00000182901.11	241161698	-0.00811134100611589	0.0339507991295448	False	False	241161708	T	A						0.02494271591602825	2.256756866220216	65.0	1.0	False	False										RGS7	-
chr1	ENSG00000182901.11	241163068	-0.0011529003703778901	0.0191580080491696	False	False	241163079	T	A	0.017350252132395917	0.06803113968205701	0.7989395188613062	37.0	0.255033977285728	0.02494271591602825	2.256756866220216	65.0	1.0	False	False										RGS7	-
chr1	ENSG00000182901.11	241171420	0.0141620679735736	0.0320785801404997	False	False	241171456	AAAC	GTTT						0.02494271591602825	2.256756866220216	65.0	1.0	False	False										RGS7	-
chr1	ENSG00000182901.11	241188998	-0.000525915251227458	0.0256132762347321	False	False	241189008	T	A	-0.0596087376324928	0.06823703869935521	0.3833403837405308	39.0	0.8735539930905012	0.02494271591602825	2.256756866220216	65.0	1.0	False	False										RGS7	-
chr1	ENSG00000182901.11	241190526	-0.00441774356614596	0.0225300950234462	False	False	241190536	A	T	0.04952976890091206	0.06958778774934345	0.47741896851597	47.0	0.7117594983665704	0.02494271591602825	2.256756866220216	65.0	1.0	False	False										RGS7	-
chr1	ENSG00000182901.11	241202866	-0.00669308009169442	0.0276437067530245	False	False	241202877	T	A	-0.07409541129252809	0.0663361602035785	0.2651937936613217	27.0	1.116968649755085	0.02494271591602825	2.256756866220216	65.0	1.0	False	False										RGS7	-
chr1	ENSG00000182901.11	241203780	0.00365965054838962	0.027856030255024	False	False	241203819	ATTT	AAAT	0.0483259729547669	0.06420732818870548	0.4523887014454554	11.0	0.7526550990057826	0.02494271591602825	2.256756866220216	65.0	1.0	False	False										RGS7	-
chr1	ENSG00000182901.11	241209603	0.0097703366632085	0.0278046792444633	False	False	241209613	C	G	0.11344549936379116	0.06413300368096038	0.07817903816336456	13.0	1.7689098101212204	0.02494271591602825	2.256756866220216	65.0	1.0	False	False										RGS7	-
chr1	ENSG00000182901.11	241220355	-0.0053559041814605	0.0208348751336356	False	False	241220365	T	A	-0.05633467916141231	0.06540814100357932	0.3899696844685289	20.0	0.8612793193179045	0.02494271591602825	2.256756866220216	65.0	1.0	False	False										RGS7	-
chr1	ENSG00000182901.11	241243131	-0.00100274976008984	0.0175725501768139	False	False	241243157	ATTT	AAAT	-0.002224558285567441	0.0636283188595492	0.9721384670262476	6.0	0.034961764281056185	0.02494271591602825	2.256756866220216	65.0	1.0	False	False										RGS7	-
chr1	ENSG00000182901.11	241257539	-0.0025252904716494603	0.0210599206150457	False	False	241257592	AC	GT	0.003097042819584811	0.06726695679594273	0.9633190898911936	32.0	0.046041072275349496	0.02494271591602825	2.256756866220216	65.0	1.0	False	False										RGS7	-
chr1	ENSG00000182901.11	241274919	-0.00779110751181852	0.0498309064517398	False	False	241274929	A	T	-0.13574933752342408	0.0650454786974001	0.037980926626320334	21.0	2.0869911366929497	0.02494271591602825	2.256756866220216	65.0	1.0	False	False										RGS7	-
chr1	ENSG00000182901.11	241288728	-0.00139819450860737	0.0231310001241329	False	False	241288755	AC	GT	0.05906348255478777	0.06377612326000635	0.3553019796593706	8.0	0.9261065040594298	0.02494271591602825	2.256756866220216	65.0	1.0	False	False										RGS7	-
chr1	ENSG00000182901.11	241296042	-0.0132112515471092	0.0248273618576693	False	False	241296080	GTTT	AAAC	-0.03963798647470637	0.06357847107252543	0.5335642458349704	6.0	0.6234498220237226	0.02494271591602825	2.256756866220216	65.0	1.0	False	False										RGS7	-
chr1	ENSG00000182901.11	241308227	-0.0116867516164691	0.0245008958479826	False	False	241308264	GT	AC	0.028975915335380333	0.07176566951747265	0.6868358725368477	59.0	0.40375733313998585	0.02494271591602825	2.256756866220216	65.0	1.0	False	False										RGS7	-
chr1	ENSG00000182901.11	241319370	-0.00307647133760118	0.0232307753684517	False	False	241319403	AC	GT	-0.06322615980383389	0.06623953504634685	0.3408419478884479	26.0	0.9545079046764966	0.02494271591602825	2.256756866220216	65.0	1.0	False	False										RGS7	-
chr1	ENSG00000182901.11	241332007	0.0179691651565085	0.0307574281699733	False	False	241332036	CT	AG	0.018768250775106302	0.0645383527047691	0.7714495313559286	13.0	0.2908077133756687	0.02494271591602825	2.256756866220216	65.0	1.0	False	False										RGS7	-
chr1	ENSG00000182901.11	241346126	-0.009935129759094741	0.02776845880463	False	False	241346152	GTTT	AAAC	-0.09459095405599864	0.06347179616312966	0.13743082006903598	7.0	1.4902832403370032	0.02494271591602825	2.256756866220216	65.0	1.0	False	False										RGS7	-
chr1	ENSG00000182901.11	241351586	0.0162476633310175	0.0279906465274538	False	False	241351613	AC	GT	0.06536500024215414	0.06468174890785468	0.3132517771357201	15.0	1.0105632786038734	0.02494271591602825	2.256756866220216	65.0	1.0	False	False										RGS7	-
chr1	ENSG00000182901.11	241355460	0.0131443354458213	0.0357558353786157	False	False	241355507	GT	AC	0.11277365465456113	0.06973850180897824	0.1074110257323241	50.0	1.6170931656011354	0.02494271591602825	2.256756866220216	65.0	1.0	False	False										RGS7	-
chr1	ENSG00000182901.11	241365294	0.00901688388905689	0.0280256923579717	False	False	241365348	AC	GT	0.08462820081852628	0.0687590017527132	0.21977649007615171	43.0	1.2307944947031884	0.02494271591602825	2.256756866220216	65.0	1.0	False	False										RGS7	-
chr1	ENSG00000182901.11	241370533	0.0102127923882049	0.0205717444274802	False	False	241370568	CTCT	AGAG	0.02112113591977536	0.06494248989811291	0.7452952123438287	16.0	0.3252283051190665	0.02494271591602825	2.256756866220216	65.0	1.0	False	False										RGS7	-
chr1	ENSG00000182901.11	241387364	0.00465790429155246	0.0227511376366771	False	False	241387390	AT	AT	0.0362884936179369	0.06996788987726554	0.6045704719315969	49.0	0.5186449624476672	0.02494271591602825	2.256756866220216	65.0	1.0	False	False										RGS7	-
chr1	ENSG00000182901.11	241393367	-0.0177569371785101	0.0284704529261813	False	False	241393377	T	A	-0.11417584101539235	0.06334073161736344	0.07268032240131242	7.0	1.8025658703331684	0.02494271591602825	2.256756866220216	65.0	1.0	False	False										RGS7	-
chr1	ENSG00000182901.11	241395493	0.0152796146783023	0.0340209365193856	False	False	241395523	CT	AG	0.13112537207808933	0.06565480356811268	0.04699285692771442	25.0	1.9971938830348506	0.02494271591602825	2.256756866220216	65.0	1.0	False	False										RGS7	-
chr1	ENSG00000182901.11	241405239	-0.00279580026132452	0.0180510622618931	False	False	241405249	T	A	-0.033073534362348	0.06677875722584607	0.6208948319235245	29.0	0.4952702885813396	0.02494271591602825	2.256756866220216	65.0	1.0	False	False										RGS7	-
chr1	ENSG00000182901.11	241405607	0.00191913062763351	0.0268176704638441	False	False	241405652	AGAT	ATCT	-0.02266752066230706	0.06426591784383093	0.7246094995386327	11.0	0.35271449351101086	0.02494271591602825	2.256756866220216	65.0	1.0	False	False										RGS7	-
chr1	ENSG00000182901.11	241415330	-0.0164693105572182	0.0258189813895803	False	False	241415361	T	A	-0.05854681853247262	0.07041357110119129	0.4066944597467853	52.0	0.8314706613634897	0.02494271591602825	2.256756866220216	65.0	1.0	False	False										RGS7	-
chr1	ENSG00000182901.11	241420227	0.008044716320869309	0.0222447823135908	False	False	241420262	AC	GT	0.024877187199727896	0.0677075851711693	0.7136614679406983	35.0	0.3674209785629882	0.02494271591602825	2.256756866220216	65.0	1.0	False	False										RGS7	-
chr1	ENSG00000182901.11	241436476	-0.00200528503081301	0.0217820029737166	False	False	241436486	C	G	-0.034788971447987815	0.07175235645635017	0.6283313212171722	59.0	0.48484778990013155	0.02494271591602825	2.256756866220216	65.0	1.0	False	False										RGS7	-
chr1	ENSG00000182901.11	241451022	0.00294789361430226	0.0168888616253744	False	False	241451064	AC	GT	0.01827211076193775	0.06348946223105323	0.7737420798027417	5.0	0.2877975355255208	0.02494271591602825	2.256756866220216	65.0	1.0	False	False										RGS7	-
chr1	ENSG00000182901.11	241458585	0.00521495036652289	0.0190932096003503	False	False	241458595	A	T	0.00039272079565622796	0.06819942868786068	0.995410812300826	38.0	0.0057584176761019	0.02494271591602825	2.256756866220216	65.0	1.0	False	False										RGS7	-
chr1	ENSG00000182901.11	241458753	-0.00774261030655875	0.0202290515287862	False	False	241458773	A	T	-0.0012336564619859908	0.06428238573731967	0.9847043867206816	11.0	0.019191205301980277	0.02494271591602825	2.256756866220216	65.0	1.0	False	False										RGS7	-
chr1	ENSG00000182901.11	241460234	-0.0101016435534162	0.0422358434608007	False	False	241460245	T	A						0.02494271591602825	2.256756866220216	65.0	1.0	False	False										RGS7	-
chr1	ENSG00000182901.11	241466167	-0.00438651428862164	0.0208814030832377	False	False	241466189	CTTT	AAAG	-0.07792063931165047	0.06292752974555373	0.21677657355072946	2.0	1.2382599416617988	0.02494271591602825	2.256756866220216	65.0	1.0	False	False										RGS7	-
chr1	ENSG00000182901.11	241469429	0.011268859214701001	0.0232576736382012	False	False	241469457	AC	GT	0.00532703118381649	0.06388675001520393	0.9336155615380776	8.0	0.08338241000753287	0.02494271591602825	2.256756866220216	65.0	1.0	False	False										RGS7	-
chr1	ENSG00000182901.11	241497356	0.00484063098203911	0.0216637406939122	False	False	241497378	ATATGT	ACATAT	0.005920926305046181	0.06441453350838187	0.926838670701364	12.0	0.09191910555830893	0.02494271591602825	2.256756866220216	65.0	1.0	False	False										RGS7	-
chr1	ENSG00000182901.11	241498989	0.00290897220341877	0.0195168510221935	False	False	241499008	AC	GT	-0.03618583800487797	0.06450744741009494	0.5753508942262806	13.0	0.5609559741967894	0.02494271591602825	2.256756866220216	65.0	1.0	False	False										RGS7	-
chr1	ENSG00000182901.11	241522205	0.00904877188729542	0.0261422710189685	False	False	241522218	AT	AT	0.06826366271769359	0.06521955268773214	0.2963295296052476	19.0	1.0466748069330756	0.02494271591602825	2.256756866220216	65.0	1.0	False	False										RGS7	-
chr1	ENSG00000092607.9	119344876	0.015756798548381	0.0300568195157568	False	False	119344902	AC	GT	0.11403912185906635	0.06807187166619573	0.09534763979354062	40.0	1.6752752505216895	0.09534763979354062	1.6752752505216895	20.0	1.0	True	False	119583837.0	0.14355883635860026	0.3091738820768777	chr1:119583837						TBX15	-
chr1	ENSG00000092607.9	119370585	0.00351492991350175	0.018015542864139002	False	False	119370640	AG	CT	-0.013607950958113024	0.06508842823521073	0.8345749799897166	17.0	0.20906866745864303	0.09534763979354062	1.6752752505216895	20.0	1.0	False	False										TBX15	-
chr1	ENSG00000092607.9	119415148	0.00300298249534453	0.0179351268336559	False	False	119415181	AAAT	ATTT	0.023872734723583332	0.06439730454066364	0.7111790575167161	12.0	0.37071015462314744	0.09534763979354062	1.6752752505216895	20.0	1.0	False	False										TBX15	-
chr1	ENSG00000092607.9	119432426	-0.0321710019971724	0.0333821983416445	False	False	119432437	A	T	-0.046630656665043776	0.06544091401304389	0.4768302751987239	20.0	0.7125612068277226	0.09534763979354062	1.6752752505216895	20.0	1.0	False	False										TBX15	-
chr1	ENSG00000092607.9	119451369	-0.0294680958585429	0.0272639378569438	False	False	119451409	AC	GT	-0.04579003797944554	0.06558435185861658	0.4857604479815729	21.0	0.6981854159077059	0.09534763979354062	1.6752752505216895	20.0	1.0	False	False										TBX15	-
chr1	ENSG00000092607.9	119451544	0.0263464736414208	0.0312562026523832	False	False	119451567	AC	GT	0.06432725207166665	0.06468612012747924	0.32101275262263146	15.0	0.9944521629198759	0.09534763979354062	1.6752752505216895	20.0	1.0	False	False										TBX15	-
chr1	ENSG00000092607.9	119453032	-0.0120420097100131	0.027481233587735	False	False	119453057	GTT	AAC	-0.06914788280906739	0.06309416994629619	0.27415647489581896	3.0	1.0959472621309376	0.09534763979354062	1.6752752505216895	20.0	1.0	False	False										TBX15	-
chr1	ENSG00000092607.9	119455856	-0.009176310748629759	0.0357141046621559	False	False	119455867	A	T	0.00666414235706699	0.06757223732163489	0.9215282215182335	34.0	0.09862249085148025	0.09534763979354062	1.6752752505216895	20.0	1.0	False	False										TBX15	-
chr1	ENSG00000092607.9	119468532	-0.0039062356995568	0.0333151320117016	False	False	119468542	T	A	-0.03722900094453162	0.06410555857233513	0.5619503321128847	10.0	0.5807452859571192	0.09534763979354062	1.6752752505216895	20.0	1.0	False	False										TBX15	-
chr1	ENSG00000092607.9	119469498	0.001059494693576	0.0368209075787785	False	False	119469526	GT	AC	-0.016993311403103558	0.06522338790053496	0.7946753000584721	18.0	0.2605401520849882	0.09534763979354062	1.6752752505216895	20.0	1.0	False	False										TBX15	-
chr1	ENSG00000092607.9	119497870	-0.0214262421460343	0.0333010422381597	False	False	119497880	A	T	-0.08973985431310466	0.06442363578284444	0.16492475483604158	14.0	1.3929647593252066	0.09534763979354062	1.6752752505216895	20.0	1.0	False	False										TBX15	-
chr1	ENSG00000092607.9	119523927	0.00870273644139982	0.0458161216382144	False	False	119523963	AC	GT	-0.047342800138029065	0.06876564567427854	0.4919156995194305	42.0	0.6884658709128855	0.09534763979354062	1.6752752505216895	20.0	1.0	False	False										TBX15	-
chr1	ENSG00000092607.9	119530764	-0.038066373003264	0.0370314962924983	False	False	119530841	CT	AG	-0.1046527801193329	0.06782493866696898	0.1243052798965038	38.0	1.5429837781821576	0.09534763979354062	1.6752752505216895	20.0	1.0	False	False										TBX15	-
chr1	ENSG00000092607.9	119547437	-0.014597826013189	0.0246239157111746	False	False	119547477	CTGTGT	ACACAG	-0.0785885677225062	0.0683069514064136	0.2512194399817528	40.0	1.150520790408562	0.09534763979354062	1.6752752505216895	20.0	1.0	False	False										TBX15	-
chr1	ENSG00000092607.9	119555946	0.008538694704424109	0.0279521387766637	False	False	119555969	T	A	0.06057870266829669	0.06456582450223049	0.3490645885302781	14.0	0.9382471785240494	0.09534763979354062	1.6752752505216895	20.0	1.0	False	False										TBX15	-
chr1	ENSG00000092607.9	119578832	0.0241353671082249	0.0345493296953598	False	False	119578858	AAAAAT	ATTTTT	0.10446678359388767	0.06328032521418288	0.10003859754349384	6.0	1.6508572489206133	0.09534763979354062	1.6752752505216895	20.0	1.0	False	False										TBX15	-
chr1	ENSG00000092607.9	119611437	0.0464856911349646	0.0422087386949755	True	False	119611499	AC	GT	0.10168743298536674	0.06632109320814737	0.12661684593659486	28.0	1.5332593005700743	0.09534763979354062	1.6752752505216895	20.0	1.0	False	False										TBX15	-
chr1	ENSG00000092607.9	119621521	0.0065721278585361	0.0349654548474193	False	False	119621543	GT	AC	-0.0127044554809453	0.06522754270133932	0.8457402445303597	18.0	0.1947713336238319	0.09534763979354062	1.6752752505216895	20.0	1.0	False	False										TBX15	-
chr1	ENSG00000092607.9	119621571	-0.0210931552087776	0.0383629573363579	False	False	119621587	AC	GT	-0.0009763727416083195	0.06324552305724955	0.9876952071602236	3.0	0.015437815902392198	0.09534763979354062	1.6752752505216895	20.0	1.0	False	False										TBX15	-
chr1	ENSG00000092607.9	119631059	0.0256045179200576	0.0385870315944327	False	False	119631091	AC	GT	0.05467613199146172	0.0656967492323549	0.40612729256397695	22.0	0.832250189398022	0.09534763979354062	1.6752752505216895	20.0	1.0	False	False										TBX15	-
chr1	ENSG00000116874.7	119497870	0.00132731869923109	0.0179557716935981	False	False	119497880	A	T	0.0004240454472419857	0.06468461691969693	0.99477490669028	14.0	0.00655558411621142	2.7262835352752588e-15	8.468202440602226	20.0	3.79285306790164e-12	False	False										WARS2	-
chr1	ENSG00000116874.7	119523927	-0.10526504583844501	0.0419043387125351	False	False	119523963	AC	GT	-0.08926754578790946	0.0685679966686476	0.1943756796937781	42.0	1.30188353349875	2.7262835352752588e-15	8.468202440602226	20.0	3.79285306790164e-12	False	False										WARS2	-
chr1	ENSG00000116874.7	119530764	0.252371998971619	0.0354696789258479	False	False	119530841	CT	AG	0.3423608972457239	0.06407804166349322	2.324845924980162e-07	38.0	5.342873913713487	2.7262835352752588e-15	8.468202440602226	20.0	3.79285306790164e-12	False	False										WARS2	-
chr1	ENSG00000116874.7	119547437	-0.118444416051254	0.0443883925987357	False	False	119547477	CTGTGT	ACACAG	-0.11571413776457665	0.0680585993821922	0.09055042780169956	40.0	1.7002133281463576	2.7262835352752588e-15	8.468202440602226	20.0	3.79285306790164e-12	False	False										WARS2	-
chr1	ENSG00000116874.7	119555946	0.28653796133170395	0.0358215315991373	False	False	119555969	T	A	0.3330320611520567	0.06099213359816949	1.1895451229658963e-07	14.0	5.460246125281502	2.7262835352752588e-15	8.468202440602226	20.0	3.79285306790164e-12	False	False										WARS2	-
chr1	ENSG00000116874.7	119578832	-0.12230896641083099	0.0341181287500418	False	False	119578858	AAAAAT	ATTTTT	-0.08504571520723164	0.06339795352719839	0.18100374242895154	6.0	1.3414583669604752	2.7262835352752588e-15	8.468202440602226	20.0	3.79285306790164e-12	False	False										WARS2	-
chr1	ENSG00000116874.7	119611437	-0.28683489278997	0.0364367655276201	False	False	119611499	AC	GT	-0.29966891530431056	0.06360288397375771	4.3045910096820014e-06	28.0	4.711561749746328	2.7262835352752588e-15	8.468202440602226	20.0	3.79285306790164e-12	False	False										WARS2	-
chr1	ENSG00000116874.7	119621571	0.307903828424283	0.0351764869008808	False	False	119621587	AC	GT	0.3444957791631864	0.05937415795238701	1.9735266384088006e-08	3.0	5.802116460151612	2.7262835352752588e-15	8.468202440602226	20.0	3.79285306790164e-12	False	False										WARS2	-
chr1	ENSG00000116874.7	119631059	0.409751412021891	0.0344502237711568	False	False	119631091	AC	GT	0.4625768828327158	0.058332626865311425	9.346090560585519e-14	22.0	7.929985459094689	2.7262835352752588e-15	8.468202440602226	20.0	3.79285306790164e-12	False	False										WARS2	-
chr1	ENSG00000116874.7	119632753	-0.21807750235562898	0.0409295902829295	False	False	119632764	A	T	-0.13042693250060694	0.06809360979350285	0.05678633237955592	41.0	1.915406348644651	2.7262835352752588e-15	8.468202440602226	20.0	3.79285306790164e-12	False	False										WARS2	-
chr1	ENSG00000116874.7	119650295	0.00412465122743461	0.0253752114833103	False	False	119650321	AG	CT	-0.0654109789498232	0.0640126467646363	0.3078706552244131	10.0	1.0218446237714296	2.7262835352752588e-15	8.468202440602226	20.0	3.79285306790164e-12	False	False										WARS2	-
chr1	ENSG00000116874.7	119672767	0.44123442141157	0.0349098265560889	False	False	119672777	A	T	0.4717791292500653	0.05865092675199157	4.882305730365085e-14	27.0	8.043847819234083	2.7262835352752588e-15	8.468202440602226	20.0	3.79285306790164e-12	False	False										WARS2	-
chr1	ENSG00000116874.7	119691497	-0.42923311900796	0.0428347406852412	False	False	119691507	T	A	-0.4622134328330447	0.061486347081654125	1.6398020972643418e-12	45.0	7.517334412779855	2.7262835352752588e-15	8.468202440602226	20.0	3.79285306790164e-12	False	False										WARS2	-
chr1	ENSG00000116874.7	119704677	0.0633913376194054	0.044984706404708	False	False	119704694	A	T	0.2024470702814924	0.06231093455988669	0.0013190198913936109	6.0	3.248981446216661	2.7262835352752588e-15	8.468202440602226	20.0	3.79285306790164e-12	False	False										WARS2	-
chr1	ENSG00000116874.7	119706411	0.0450174778732538	0.03948284551996299	False	False	119706423	T	A	0.16742116448846006	0.07024143113667733	0.01809857521486326	56.0	2.3835101560315346	2.7262835352752588e-15	8.468202440602226	20.0	3.79285306790164e-12	False	False										WARS2	-
chr1	ENSG00000116874.7	119749120	-0.0885332401515313	0.034254828700461	False	False	119749152	GT	AC	-0.08927226572218439	0.06376283099974266	0.16276333621036146	9.0	1.4000674738319678	2.7262835352752588e-15	8.468202440602226	20.0	3.79285306790164e-12	False	False										WARS2	-
chr1	ENSG00000116874.7	119751491	0.00077362156656055	0.0186465008075524	False	False	119751502	T	A	0.03860640337968717	0.06928583305139226	0.5779865650944113	45.0	0.5572048668455953	2.7262835352752588e-15	8.468202440602226	20.0	3.79285306790164e-12	False	False										WARS2	-
chr1	ENSG00000116874.7	119758445	-0.4274142228680661	0.0345262260713391	False	False	119758455	T	A	-0.4751587359363911	0.058530083621807664	3.042300514918859e-14	27.0	8.118196772221118	2.7262835352752588e-15	8.468202440602226	20.0	3.79285306790164e-12	False	False										WARS2	-
chr1	ENSG00000116874.7	119759578	-0.296530643430354	0.0351005068820151	False	False	119759610	GT	AC	-0.34290618767611564	0.062075293992463684	8.970481918898384e-08	24.0	5.524036466387844	2.7262835352752588e-15	8.468202440602226	20.0	3.79285306790164e-12	False	False										WARS2	-
chr1	ENSG00000092621.7	120180549	0.0161652020276855	0.0285425661770194	False	False	120180618	AG	CT	-0.010803309113266444	0.06550835508459425	0.8691538869520814	20.0	0.16491498068170976	0.0014169415577261967	3.2337744538723547	12.0	0.08106511763399976	False	False										PHGDH	+
chr1	ENSG00000092621.7	120188946	-0.000401666051273679	0.0180314292510764	False	False	120188987	AC	GT	-0.029795452580089518	0.06998291916973302	0.6707365152876044	49.0	0.4257532114061309	0.0014169415577261967	3.2337744538723547	12.0	0.08106511763399976	False	False										PHGDH	+
chr1	ENSG00000092621.7	120190812	0.0050553285253045	0.0233693779868663	False	False	120190871	CTGG	AGCC	-0.060070702686488536	0.0647033148488679	0.3541395527223027	15.0	0.928402243792299	0.0014169415577261967	3.2337744538723547	12.0	0.08106511763399976	False	False										PHGDH	+
chr1	ENSG00000092621.7	120241581	-0.0186690971528509	0.0329589680783678	False	False	120241613	AT	AT	-0.03108141489323016	0.06478905478837238	0.6318581784224172	15.0	0.4797324948597384	0.0014169415577261967	3.2337744538723547	12.0	0.08106511763399976	False	False										PHGDH	+
chr1	ENSG00000092621.7	120275951	0.0030412385890172	0.0208014837892021	False	False	120275982	T	A	0.06128358617000005	0.07057776994444298	0.3862638038065139	53.0	0.8683128727110665	0.0014169415577261967	3.2337744538723547	12.0	0.08106511763399976	False	False										PHGDH	+
chr1	ENSG00000092621.7	120296034	0.00374243481308504	0.0256164478026156	False	False	120296092	AC	GT	-0.021048027905300217	0.06592343980186398	0.7498040824912429	23.0	0.3192798793351964	0.0014169415577261967	3.2337744538723547	12.0	0.08106511763399976	False	False										PHGDH	+
chr1	ENSG00000092621.7	120298510	0.00616245894516391	0.0197790083135615	False	False	120298535	AT	AT	-0.009767591148881578	0.06401538602718591	0.8788540731487853	9.0	0.15258192998685502	0.0014169415577261967	3.2337744538723547	12.0	0.08106511763399976	False	False										PHGDH	+
chr1	ENSG00000092621.7	120305072	-0.0252023177664046	0.0323674193528445	False	False	120305082	A	T	0.03258002577217985	0.06648369757990917	0.6245771963389011	27.0	0.4900453337905994	0.0014169415577261967	3.2337744538723547	12.0	0.08106511763399976	False	False										PHGDH	+
chr1	ENSG00000092621.7	120355728	0.0152398502771137	0.0258850232909708	False	False	120355738	A	T	0.10641300757071433	0.06486241647960259	0.10221910021692776	18.0	1.640595792544643	0.0014169415577261967	3.2337744538723547	12.0	0.08106511763399976	False	False										PHGDH	+
chr1	ENSG00000092621.7	120367996	0.000147078222169051	0.0173307369867426	False	False	120368006	A	T	0.0012163127923511651	0.06565316786560747	0.9852348891672376	21.0	0.01852633820870558	0.0014169415577261967	3.2337744538723547	12.0	0.08106511763399976	False	False										PHGDH	+
chr1	ENSG00000092621.7	120379567	-0.00295478907431916	0.0169230829364735	False	False	120379584	AAAT	ATTT	-0.01801080311974666	0.0632352942895335	0.7760163134306708	3.0	0.28482200204969627	0.0014169415577261967	3.2337744538723547	12.0	0.08106511763399976	False	False										PHGDH	+
chr1	ENSG00000143067.4	120180549	-0.0136223553436159	0.0317098944302589	False	False	120180618	AG	CT	-0.05734381762615121	0.0654043772268297	0.3815210957485897	20.0	0.8767581017899833	0.00016446968073305105	3.829164505337129	9.0	0.011446183566183063	False	False										ZNF697	-
chr1	ENSG00000143067.4	120188946	0.0996107294475434	0.0448127899358629	False	False	120188987	AC	GT	0.10385410266944327	0.0696354064409035	0.13740175135460614	49.0	1.4913979536771953	0.00016446968073305105	3.829164505337129	9.0	0.011446183566183063	False	False										ZNF697	-
chr1	ENSG00000143067.4	120204460	0.18884561413943696	0.0468729394205331	False	False	120204471	T	A	0.24522069767044216	0.06658328624185086	0.000292657178771788	41.0	3.682916712457321	0.00016446968073305105	3.829164505337129	9.0	0.011446183566183063	False	False										ZNF697	-
chr1	ENSG00000143067.4	120241581	-0.0527185184938655	0.0316527348626793	False	False	120241613	AT	AT	-0.073253706413171	0.06464622193516381	0.2582925065115905	15.0	1.133147525413627	0.00016446968073305105	3.829164505337129	9.0	0.011446183566183063	False	False										ZNF697	-
chr1	ENSG00000143067.4	120275951	-0.0039234453652278395	0.0254970643930279	False	False	120275982	T	A	0.07214888822901293	0.07052639711226275	0.3075410577391537	53.0	1.0230054445311807	0.00016446968073305105	3.829164505337129	9.0	0.011446183566183063	False	False										ZNF697	-
chr1	ENSG00000143067.4	120076158	0.0115711063000145	0.0234250088920803	False	False	120076170	T	A	0.032618675130714495	0.0683222170059014	0.6335473720222797	39.0	0.47742413171248566	0.00016446968073305105	3.829164505337129	9.0	0.011446183566183063	False	False										ZNF697	-
chr1	ENSG00000143067.4	120081830	-0.0121328946825666	0.0206865009678707	False	False	120081869	AG	CT	-0.03137390820253856	0.06346880354730344	0.6215176715423114	5.0	0.49432014547360287	0.00016446968073305105	3.829164505337129	9.0	0.011446183566183063	False	False										ZNF697	-
chr1	ENSG00000143067.4	120087567	-0.0103784801007646	0.0221665136669583	False	False	120087592	AC	GT	-0.025209995371784498	0.06817775863662047	0.7119188632091831	38.0	0.3697686148081054	0.00016446968073305105	3.829164505337129	9.0	0.011446183566183063	False	False										ZNF697	-
chr1	ENSG00000134240.7	120190812	0.0050230977054400395	0.0230791014135441	False	False	120190871	CTGG	AGCC	-0.001066808928366971	0.06482033546977947	0.9868828480108052	15.0	0.01645793593376786	0.4680366873518094	0.7268831790620808	10.0	1.0	False	False										HMGCS2	-
chr1	ENSG00000134240.7	120204460	0.0035032848910146	0.0183611200796061	False	False	120204471	T	A	0.03959028291516112	0.06862643645603514	0.5646221111521261	41.0	0.5768955079071351	0.4680366873518094	0.7268831790620808	10.0	1.0	False	False										HMGCS2	-
chr1	ENSG00000134240.7	120241581	-0.0010999957583784099	0.0163267672195974	False	False	120241613	AT	AT	-0.01758483336639032	0.06481034949627809	0.7863743087055041	15.0	0.27132755035366957	0.4680366873518094	0.7268831790620808	10.0	1.0	False	False										HMGCS2	-
chr1	ENSG00000134240.7	120275951	-0.0076897975025617795	0.020740770808867	True	False	120275982	T	A	-0.03635299583551122	0.07066393916609033	0.6075060859561008	53.0	0.5144490423901533	0.4680366873518094	0.7268831790620808	10.0	1.0	False	False										HMGCS2	-
chr1	ENSG00000134240.7	120296034	0.00223999950287623	0.019690865817206003	False	False	120296092	AC	GT	0.047874300265600515	0.06586244068458726	0.4680366873518094	23.0	0.7268831790620808	0.4680366873518094	0.7268831790620808	10.0	1.0	True	False	120320995.0	0.5107469245536256	0.6527299947510345	chr1:120320995						HMGCS2	-
chr1	ENSG00000134240.7	120298510	-0.00792267057932696	0.0223982209206129	False	False	120298535	AT	AT	-0.0017258677050970015	0.06401834462309547	0.9785145065922032	9.0	0.026958955519046205	0.4680366873518094	0.7268831790620808	10.0	1.0	False	False										HMGCS2	-
chr1	ENSG00000134240.7	120305072	0.00482446474348327	0.024184042276476	False	False	120305082	A	T	0.04092695483747196	0.0664632769841198	0.5386574148564809	27.0	0.6157829811378502	0.4680366873518094	0.7268831790620808	10.0	1.0	False	False										HMGCS2	-
chr1	ENSG00000134240.7	120355728	0.000380335276627446	0.0182154178021676	False	False	120355738	A	T	-0.002910966399978028	0.0652325309223112	0.9644445418263958	18.0	0.044624458974998976	0.4680366873518094	0.7268831790620808	10.0	1.0	False	False										HMGCS2	-
chr1	ENSG00000134240.7	120367996	0.0031747511084363	0.0174165028094257	False	False	120368006	A	T	0.0252183237962847	0.0656323365733149	0.7011552847064363	21.0	0.3842362639049801	0.4680366873518094	0.7268831790620808	10.0	1.0	False	False										HMGCS2	-
chr1	ENSG00000134240.7	120379567	0.00431974485310179	0.0173255753988295	False	False	120379584	AAAT	ATTT	-0.0120190262700016	0.0632409849071792	0.8494232194375897	3.0	0.19005121896254942	0.4680366873518094	0.7268831790620808	10.0	1.0	False	False										HMGCS2	-
chr1	ENSG00000134193.10	120241581	0.055171360460638	0.0524865693855975	True	False	120241613	AT	AT	0.10858409410502876	0.06443710680364467	0.09327661246511526	15.0	1.6851174655608072	0.09327661246511526	1.6851174655608072	11.0	1.0	True	False	120446294.0	0.12000250371638603	0.28444317745456	chr1:120446294						REG4	-
chr1	ENSG00000134193.10	120275951	0.00143005954716171	0.0299390228433228	False	False	120275982	T	A	-0.02291297232847582	0.07069211397670443	0.7461832851320687	53.0	0.324123456486624	0.09327661246511526	1.6851174655608072	11.0	1.0	False	False										REG4	-
chr1	ENSG00000134193.10	120296034	0.0251611126843131	0.0397938081922132	False	False	120296092	AC	GT	0.07789753938311264	0.06573768601362788	0.23725012680522603	23.0	1.184975378764685	0.09327661246511526	1.6851174655608072	11.0	1.0	False	False										REG4	-
chr1	ENSG00000134193.10	120298510	0.0046539992046214	0.0323242982124327	False	False	120298535	AT	AT	-0.02335491113724052	0.0640009780959383	0.7154910135335992	9.0	0.3649149096164	0.09327661246511526	1.6851174655608072	11.0	1.0	False	False										REG4	-
chr1	ENSG00000134193.10	120305072	0.04692815531042599	0.0504271000856523	False	False	120305082	A	T	0.06533772413779572	0.06637687323172034	0.32599867523345283	27.0	0.9843447115940973	0.09327661246511526	1.6851174655608072	11.0	1.0	False	False										REG4	-
chr1	ENSG00000134193.10	120355728	0.0110493214524867	0.0321527448310517	False	False	120355738	A	T	0.07060150987587585	0.0650700253508691	0.2790298460268614	18.0	1.0850081814964725	0.09327661246511526	1.6851174655608072	11.0	1.0	False	False										REG4	-
chr1	ENSG00000134193.10	120367996	0.008256742699668241	0.0291575352178397	False	False	120368006	A	T	0.040937834847984064	0.06559817904057626	0.5331949813063496	21.0	0.6240696837432279	0.09327661246511526	1.6851174655608072	11.0	1.0	False	False										REG4	-
chr1	ENSG00000134193.10	120379567	-0.00872801390704974	0.0286841345816839	False	False	120379584	AAAT	ATTT	-0.03436494938053178	0.06320819726124355	0.5871470916192445	3.0	0.5436786820307378	0.09327661246511526	1.6851174655608072	11.0	1.0	False	False										REG4	-
chr1	ENSG00000134193.10	120415813	-0.00116749045107851	0.0272174156796347	False	False	120415846	AC	GT	-0.01624046285624834	0.06651023766315838	0.8073130278359599	27.0	0.24417989510875443	0.09327661246511526	1.6851174655608072	11.0	1.0	False	False										REG4	-
chr1	ENSG00000134193.10	120433099	0.00549406427670806	0.0281451491601088	False	False	120433117	AT	AT	0.030912840379344438	0.06634061075752481	0.6416826306582095	26.0	0.46597159758343176	0.09327661246511526	1.6851174655608072	11.0	1.0	False	False										REG4	-
chr1	ENSG00000134193.10	120442257	0.0218130773181059	0.0378439127514651	False	False	120442285	AC	GT	0.08224523169167139	0.06501180651739559	0.2070951327143556	18.0	1.2650814690046268	0.09327661246511526	1.6851174655608072	11.0	1.0	False	False										REG4	-
chr1	ENSG00000134250.13	120355728	0.000416700306831935	0.0159727313626316	False	False	120355738	A	T	0.0048078104988335	0.0652320533714538	0.9413092553413211	18.0	0.07370319115138335	0.02042582175191629	2.3348934653330367	9.0	0.441214296411668	False	False										NOTCH2	-
chr1	ENSG00000134250.13	120367996	-0.0019248318612793602	0.0206411670761967	False	False	120368006	A	T	0.045459352095043634	0.0655853434303385	0.4889195186238482	21.0	0.6931327903059362	0.02042582175191629	2.3348934653330367	9.0	0.441214296411668	False	False										NOTCH2	-
chr1	ENSG00000134250.13	120379567	-0.00225409572342345	0.0163467334304328	False	False	120379584	AAAT	ATTT	-0.00323456187225599	0.06324522235266443	0.9592522663542241	3.0	0.051143181286004646	0.02042582175191629	2.3348934653330367	9.0	0.441214296411668	False	False										NOTCH2	-
chr1	ENSG00000134250.13	120433099	0.0146487438445662	0.0283253612914991	False	False	120433117	AT	AT	0.10744383595776648	0.06598811206896214	0.1048631603497325	26.0	1.628230185544333	0.02042582175191629	2.3348934653330367	9.0	0.441214296411668	False	False										NOTCH2	-
chr1	ENSG00000134250.13	120442257	-0.014643664743351999	0.0399307154869439	False	False	120442285	AC	GT	-0.1186290370461817	0.06477217525704845	0.06829463287259202	18.0	1.8314814436199223	0.02042582175191629	2.3348934653330367	9.0	0.441214296411668	False	False										NOTCH2	-
chr1	ENSG00000134250.13	120470149	-0.0362888005235324	0.0449761130698076	False	False	120470160	T	A	-0.09245509904322437	0.06509204707618257	0.15682964243238195	19.0	1.420374733875193	0.02042582175191629	2.3348934653330367	9.0	0.441214296411668	False	False										NOTCH2	-
chr1	ENSG00000134250.13	120501338	-0.0461893754212531	0.0480622347326588	True	False	120501379	GT	AC	-0.10423996518505638	0.06366967873644824	0.10287781742055366	9.0	1.63719948417744	0.02042582175191629	2.3348934653330367	9.0	0.441214296411668	False	False										NOTCH2	-
chr1	ENSG00000134250.13	120505771	-5.4868797344353205e-05	0.0164702373595096	False	False	120505835	AAGG	CCTT	0.01107661151818268	0.0678802587876254	0.8705296115645559	36.0	0.1631786872356761	0.02042582175191629	2.3348934653330367	9.0	0.441214296411668	False	False										NOTCH2	-
chr1	ENSG00000092847.6	36253718	-0.0245452981002262	0.025437840116487	False	False	36253741	AAAAAG	CTTTTT	-0.09441794248210604	0.06296301301994507	0.13498551645158913	3.0	1.4995778942821059	0.028410731904471107	2.2093694479158446	11.0	0.6216384469650204	False	False										AGO1	+
chr1	ENSG00000092847.6	36264213	0.0155216114570984	0.0303997995418846	False	False	36264225	T	A	0.0853774898692419	0.07010284821488877	0.22468681848351946	51.0	1.2178890308070112	0.028410731904471107	2.2093694479158446	11.0	0.6216384469650204	False	False										AGO1	+
chr1	ENSG00000092847.6	36270731	-0.0308010389014323	0.0382775530046814	False	False	36270758	T	A	-0.1030477707336296	0.06880320583894982	0.1357153971853046	44.0	1.4977175769227569	0.028410731904471107	2.2093694479158446	11.0	0.6216384469650204	False	False										AGO1	+
chr1	ENSG00000092847.6	36275629	-0.0192514595511526	0.0269510242839196	False	False	36275645	T	A	-0.05780740845640064	0.06339387574494823	0.3627190749414718	5.0	0.9118768615595684	0.028410731904471107	2.2093694479158446	11.0	0.6216384469650204	False	False										AGO1	+
chr1	ENSG00000092847.6	36277793	0.0228484365566135	0.0284676838781442	False	False	36277820	A	T	0.02380232222729114	0.06549361759870666	0.7166134788365105	20.0	0.36342964551344586	0.028410731904471107	2.2093694479158446	11.0	0.6216384469650204	False	False										AGO1	+
chr1	ENSG00000092847.6	36283013	0.000234172472496556	0.0166001842210167	False	False	36283029	AT	AT	-0.010182448910920731	0.06550878189446738	0.8766118673297172	20.0	0.1554363951893403	0.028410731904471107	2.2093694479158446	11.0	0.6216384469650204	False	False										AGO1	+
chr1	ENSG00000092847.6	36284227	-0.0605794647650019	0.0563392467064451	False	False	36284305	AAGG	CCTT	-0.16248820284002227	0.07354505738879552	0.028410731904471107	73.0	2.2093694479158446	0.028410731904471107	2.2093694479158446	11.0	0.6216384469650204	True	False	36304521.0	0.048620362031904174	0.20102286811638517	chr1:36304521						AGO1	+
chr1	ENSG00000092847.6	36294623	-0.00549202305047185	0.0202403863796988	False	False	36294633	C	G	-0.047920026820148016	0.06644259186248769	0.4715168144392486	27.0	0.7212245259686026	0.028410731904471107	2.2093694479158446	11.0	0.6216384469650204	False	False										AGO1	+
chr1	ENSG00000092847.6	36312206	0.021588578616124	0.0281931786106812	False	False	36312231	AT	AT	0.07375885323885836	0.06865531848480977	0.2838993209318009	42.0	1.0743356067189138	0.028410731904471107	2.2093694479158446	11.0	0.6216384469650204	False	False										AGO1	+
chr1	ENSG00000092847.6	36381631	0.00829481793956895	0.0204456996332907	False	False	36381642	T	A	0.040722761945436114	0.06830188817533217	0.5516602465702651	39.0	0.5962172208314367	0.028410731904471107	2.2093694479158446	11.0	0.6216384469650204	False	False										AGO1	+
chr1	ENSG00000092847.6	36433001	-0.0320308073889077	0.0282187388985863	True	False	36433033	ATTTT	AAAAT	-0.090755402822561	0.06375424951630561	0.15586310864999872	9.0	1.4235192714385205	0.028410731904471107	2.2093694479158446	11.0	0.6216384469650204	False	False										AGO1	+
chr1	ENSG00000092847.6	36478507	0.0005084335677879389	0.0319381790760835	False	False	36478518	A	T						0.028410731904471107	2.2093694479158446	11.0	0.6216384469650204	False	False										AGO1	+
chr1	ENSG00000134698.10	36253718	0.0162782978018197	0.0252538016858426	False	False	36253741	AAAAAG	CTTTTT	0.04531511160879877	0.06318058374722031	0.4739007835635969	3.0	0.7172316069458989	0.2509042242337381	1.1513487416425032	11.0	1.0	False	False										AGO4	+
chr1	ENSG00000134698.10	36264213	-0.00932899286344671	0.0317837056871496	False	False	36264225	T	A	0.029062557315643524	0.07033003413758189	0.6798756324236774	51.0	0.41323109923123896	0.2509042242337381	1.1513487416425032	11.0	1.0	False	False										AGO4	+
chr1	ENSG00000134698.10	36270731	0.00378235650926551	0.0409010782852717	False	False	36270758	T	A	-0.07938908899023138	0.06895312090841882	0.2509042242337381	44.0	1.1513487416425032	0.2509042242337381	1.1513487416425032	11.0	1.0	True	False	36231581.0	0.2625951519276217	0.43193726482793554	chr1:36231581						AGO4	+
chr1	ENSG00000134698.10	36275629	0.0299240545188911	0.0259661913774081	True	False	36275645	T	A	0.0373491734737138	0.06345575799519906	0.5566746724949247	5.0	0.5885860425233524	0.2509042242337381	1.1513487416425032	11.0	1.0	False	False										AGO4	+
chr1	ENSG00000134698.10	36277793	-0.0285218499506739	0.0290075280507658	False	False	36277820	A	T	-0.07224579634961685	0.06534098559674892	0.2700082103271405	20.0	1.1056735017050536	0.2509042242337381	1.1513487416425032	11.0	1.0	False	False										AGO4	+
chr1	ENSG00000134698.10	36283013	0.0144057036703602	0.0284067206143771	False	False	36283029	AT	AT	0.07404439612809233	0.06533234374384936	0.25823221757112513	20.0	1.1333497603943399	0.2509042242337381	1.1513487416425032	11.0	1.0	False	False										AGO4	+
chr1	ENSG00000134698.10	36284227	0.00293162571308764	0.0233197793014957	False	False	36284305	AAGG	CCTT	-0.03179252491725077	0.07449792075246826	0.6700661521617529	73.0	0.42675721142455403	0.2509042242337381	1.1513487416425032	11.0	1.0	False	False										AGO4	+
chr1	ENSG00000134698.10	36294623	0.00447813609017839	0.0221360710667838	False	False	36294633	C	G	-0.03014286577257255	0.06648878432411216	0.6507298143564677	27.0	0.453352638027422	0.2509042242337381	1.1513487416425032	11.0	1.0	False	False										AGO4	+
chr1	ENSG00000134698.10	36312206	-0.011756208023398001	0.0235364045340747	False	False	36312231	AT	AT	0.012799511865087638	0.06883719967592251	0.8526713221607298	42.0	0.1859388807991354	0.2509042242337381	1.1513487416425032	11.0	1.0	False	False										AGO4	+
chr1	ENSG00000134698.10	36381631	0.00707048864714147	0.0194885933693237	False	False	36381642	T	A	0.0462964123585722	0.06828529494422797	0.4985135409849623	39.0	0.6779850976170609	0.2509042242337381	1.1513487416425032	11.0	1.0	False	False										AGO4	+
chr1	ENSG00000134698.10	36192074	0.0269332631701809	0.0327342396345293	False	False	36192092	GGT	ACC	0.017820334237274908	0.062984075704986	0.7774597296131913	1.0	0.2829339644634048	0.2509042242337381	1.1513487416425032	11.0	1.0	False	False										AGO4	+
chr1	ENSG00000134698.10	36203660	0.0161747426611619	0.0561680221160972	False	False	36203674	CTT	AAG						0.2509042242337381	1.1513487416425032	11.0	1.0	False	False										AGO4	+
chr1	ENSG00000092978.6	217513224	-0.00607622033416151	0.0227927681272366	False	False	217513261	AC	GT	-0.06019346899494345	0.07166563060312874	0.4019865762882896	59.0	0.8399210121834267	0.02278169532721932	2.2926887127606173	25.0	0.9202413719275059	False	False										GPATCH2	-
chr1	ENSG00000092978.6	217555050	0.018559571804402	0.0430452287667344	False	False	217555076	AAAC	GTTT	0.12356463097886243	0.06288677215705664	0.050540585688782086	4.0	1.9648747541099074	0.02278169532721932	2.2926887127606173	25.0	0.9202413719275059	False	False										GPATCH2	-
chr1	ENSG00000092978.6	217560585	-0.00365614164574985	0.0195642407375362	False	False	217560626	GT	AC	0.027320076219866308	0.06898079834394713	0.6924677757616469	43.0	0.3960533492761985	0.02278169532721932	2.2926887127606173	25.0	0.9202413719275059	False	False										GPATCH2	-
chr1	ENSG00000092978.6	217568242	0.00622911994723344	0.0293307045289144	False	False	217568263	GT	AC	0.10105880829128866	0.06356058068815368	0.11313325455473774	8.0	1.5899604314049924	0.02278169532721932	2.2926887127606173	25.0	0.9202413719275059	False	False										GPATCH2	-
chr1	ENSG00000092978.6	217577643	-0.0249441688964206	0.0308386879574911	False	False	217577701	CTTT	AAAG	-0.07041313829221928	0.06635390465919408	0.2897428481856735	27.0	1.0611755051021363	0.02278169532721932	2.2926887127606173	25.0	0.9202413719275059	False	False										GPATCH2	-
chr1	ENSG00000092978.6	217599897	0.0149731645846208	0.030325424846197005	False	False	217599912	A	T	-0.00590048312906728	0.06681414735704112	0.9297076967390112	29.0	0.08831188247507382	0.02278169532721932	2.2926887127606173	25.0	0.9202413719275059	False	False										GPATCH2	-
chr1	ENSG00000092978.6	217600935	-0.0147197250364301	0.0274461982881604	False	False	217600955	A	T	-0.005824276392980245	0.06414894184580301	0.927731849043674	10.0	0.09079302363210068	0.02278169532721932	2.2926887127606173	25.0	0.9202413719275059	False	False										GPATCH2	-
chr1	ENSG00000092978.6	217646623	0.0064618178460171295	0.0214756001824071	False	False	217646662	GT	AC	0.07912930132578723	0.06631043090144206	0.2339968131743176	27.0	1.193316047718013	0.02278169532721932	2.2926887127606173	25.0	0.9202413719275059	False	False										GPATCH2	-
chr1	ENSG00000092978.6	217649578	-0.0499086157604564	0.0385783211560119	False	False	217649609	GT	AC	-0.11858700205764752	0.06787623160938262	0.08205341209265096	39.0	1.7471064501650249	0.02278169532721932	2.2926887127606173	25.0	0.9202413719275059	False	False										GPATCH2	-
chr1	ENSG00000092978.6	217661398	-0.0850509153478197	0.0387531711938212	False	False	217661409	A	T						0.02278169532721932	2.2926887127606173	25.0	0.9202413719275059	False	False										GPATCH2	-
chr1	ENSG00000092978.6	217668229	0.0892468598012994	0.0348729006608186	True	False	217668239	T	A	0.09857362022265492	0.06547473130104932	0.13355617646794765	22.0	1.5055215693733615	0.02278169532721932	2.2926887127606173	25.0	0.9202413719275059	False	False										GPATCH2	-
chr1	ENSG00000092978.6	217685160	-0.0139825724686875	0.0265249634188453	False	False	217685188	GT	AC	0.02742720316233147	0.06506996718418094	0.6737712902052981	17.0	0.42150325794231003	0.02278169532721932	2.2926887127606173	25.0	0.9202413719275059	False	False										GPATCH2	-
chr1	ENSG00000092978.6	217696174	-0.0373022723277376	0.0376314329168393	False	False	217696194	AC	GT	-0.06746288471253169	0.06426890987644397	0.2949089012460788	12.0	1.0496970439086035	0.02278169532721932	2.2926887127606173	25.0	0.9202413719275059	False	False										GPATCH2	-
chr1	ENSG00000092978.6	217704381	0.0207720589008906	0.0362045733375184	False	False	217704414	AC	GT	0.0941086194294586	0.06564541004349524	0.15304724084008764	23.0	1.4335902444223327	0.02278169532721932	2.2926887127606173	25.0	0.9202413719275059	False	False										GPATCH2	-
chr1	ENSG00000092978.6	217733211	-0.00253215144065746	0.0229248152634343	False	False	217733242	AG	CT	0.009928719243849582	0.06579192638971776	0.8801776961422559	22.0	0.15091090637834378	0.02278169532721932	2.2926887127606173	25.0	0.9202413719275059	False	False										GPATCH2	-
chr1	ENSG00000092978.6	217751079	0.006157272508521621	0.0188239628568642	False	False	217751098	ATT	AAT	0.054124532639445284	0.06353520924361394	0.3951045040537344	6.0	0.8518824960804777	0.02278169532721932	2.2926887127606173	25.0	0.9202413719275059	False	False										GPATCH2	-
chr1	ENSG00000092978.6	217768837	0.0594000304772556	0.0547439001294787	False	False	217768860	T	A	0.13299304760725206	0.06990800099719327	0.058548382102059024	52.0	1.9024009513959865	0.02278169532721932	2.2926887127606173	25.0	0.9202413719275059	False	False										GPATCH2	-
chr1	ENSG00000092978.6	217774771	-0.0305059140872469	0.033653076899415005	False	False	217774781	A	T	0.020983834909223828	0.06834354117226411	0.7591155632459977	39.0	0.30703464510761563	0.02278169532721932	2.2926887127606173	25.0	0.9202413719275059	False	False										GPATCH2	-
chr1	ENSG00000092978.6	217781559	-0.0467784552509648	0.0325932001463682	False	False	217781569	A	T	-0.09773389929360696	0.06397468781888856	0.12789389147783667	11.0	1.5276963847059364	0.02278169532721932	2.2926887127606173	25.0	0.9202413719275059	False	False										GPATCH2	-
chr1	ENSG00000092978.6	217806540	-0.00482096465538113	0.0200743639746105	False	False	217806577	AAAT	ATTT	-0.018520341532049574	0.06480925460905455	0.775305200044475	15.0	0.28576692701943346	0.02278169532721932	2.2926887127606173	25.0	0.9202413719275059	False	False										GPATCH2	-
chr1	ENSG00000092978.6	217808240	-0.0139882700268676	0.0299582078266643	False	False	217808277	GTT	AAC	-0.06534212247190285	0.06349249715089922	0.3044246383581208	6.0	1.0291313998346565	0.02278169532721932	2.2926887127606173	25.0	0.9202413719275059	False	False										GPATCH2	-
chr1	ENSG00000092978.6	217809731	-0.0294891932799668	0.0328917541648748	False	False	217809767	ATT	AAT	0.0480839447193494	0.0634266128592033	0.449108747004696	5.0	0.7581036185250486	0.02278169532721932	2.2926887127606173	25.0	0.9202413719275059	False	False										GPATCH2	-
chr1	ENSG00000092978.6	217829889	-0.0454984764400231	0.0264332279231491	False	False	217829923	ATGT	ACAT	-0.05913954351038982	0.0635171089958909	0.35272104442840857	6.0	0.9310805300382252	0.02278169532721932	2.2926887127606173	25.0	0.9202413719275059	False	False										GPATCH2	-
chr1	ENSG00000092978.6	217832530	0.0248644995138532	0.0285086755247083	False	False	217832566	AC	GT	0.03872941532028115	0.06962102797193304	0.5786170294744752	47.0	0.5562890472673644	0.02278169532721932	2.2926887127606173	25.0	0.9202413719275059	False	False										GPATCH2	-
chr1	ENSG00000092978.6	217852255	-0.0335107765475877	0.0316315153197536	False	False	217852270	T	A	-0.0469481654027703	0.0646132967443457	0.4681806962382127	14.0	0.7266022284628083	0.02278169532721932	2.2926887127606173	25.0	0.9202413719275059	False	False										GPATCH2	-
chr1	ENSG00000162814.6	217733211	-0.00578039891517143	0.0191980482800196	False	False	217733242	AG	CT	-0.018101459140083133	0.06578438929734863	0.7834366305667171	22.0	0.27516344429775974	0.24173330296835066	1.1735156784016079	23.0	1.0	False	False										SPATA17	+
chr1	ENSG00000162814.6	217751079	0.0034043729638804	0.0169671465113627	False	False	217751098	ATT	AAT	0.02985644625068488	0.0636001105280429	0.6391691763793408	6.0	0.46944016296198754	0.24173330296835066	1.1735156784016079	23.0	1.0	False	False										SPATA17	+
chr1	ENSG00000162814.6	217768837	0.00119504489204504	0.0186051511205237	False	False	217768860	T	A	-0.025744849347913497	0.07051118265398737	0.7154077796261766	52.0	0.36511725344685647	0.24173330296835066	1.1735156784016079	23.0	1.0	False	False										SPATA17	+
chr1	ENSG00000162814.6	217774771	0.0031763818951451	0.0187357972533022	False	False	217774781	A	T	0.007410561006305281	0.0683567156722927	0.913771937631155	39.0	0.108410138395649	0.24173330296835066	1.1735156784016079	23.0	1.0	False	False										SPATA17	+
chr1	ENSG00000162814.6	217781559	-0.0452075082380246	0.0298762008431109	False	False	217781569	A	T	-0.01396597612041418	0.06427616525172425	0.8281726025320766	11.0	0.21728079243245665	0.24173330296835066	1.1735156784016079	23.0	1.0	False	False										SPATA17	+
chr1	ENSG00000162814.6	217806540	-0.00346517184887992	0.0184375924301256	False	False	217806577	AAAT	ATTT	-0.022393367231392996	0.06480411781137914	0.7299826281243014	15.0	0.34555469602366656	0.24173330296835066	1.1735156784016079	23.0	1.0	False	False										SPATA17	+
chr1	ENSG00000162814.6	217808240	-0.0546964482756755	0.0336489593753164	True	False	217808277	GTT	AAC	0.029189541094540524	0.0636013638578426	0.6466771170664761	6.0	0.4589452068949808	0.24173330296835066	1.1735156784016079	23.0	1.0	False	False										SPATA17	+
chr1	ENSG00000162814.6	217809731	0.00636936725227555	0.0201094798979377	False	False	217809767	ATT	AAT	0.05342798272754711	0.06340936669709046	0.40027066083902585	5.0	0.8425881775917288	0.24173330296835066	1.1735156784016079	23.0	1.0	False	False										SPATA17	+
chr1	ENSG00000162814.6	217829889	0.00274944571132816	0.0169563241540918	False	False	217829923	ATGT	ACAT	0.03548126556363551	0.0635884120969549	0.5773612455354756	6.0	0.5579831984094257	0.24173330296835066	1.1735156784016079	23.0	1.0	False	False										SPATA17	+
chr1	ENSG00000162814.6	217832530	-0.000996669280665804	0.0173023043814227	False	False	217832566	AC	GT	-0.016150052957597503	0.06966421459468625	0.8169024325224794	47.0	0.23182710164121156	0.24173330296835066	1.1735156784016079	23.0	1.0	False	False										SPATA17	+
chr1	ENSG00000162814.6	217852255	-0.000374380626082038	0.015502442967804	False	False	217852270	T	A	8.018538666317108e-05	0.06468462252736397	0.9990119478948304	14.0	0.0012396359989462675	0.24173330296835066	1.1735156784016079	23.0	1.0	False	False										SPATA17	+
chr1	ENSG00000162814.6	217916292	-0.0124347355321994	0.0224317039349589	False	False	217916311	AT	AT	-0.02666102233254487	0.06694114910460353	0.6908081348661452	30.0	0.3982755403688073	0.24173330296835066	1.1735156784016079	23.0	1.0	False	False										SPATA17	+
chr1	ENSG00000162814.6	217936740	0.00751383706278165	0.0225081913298829	False	False	217936750	A	T	-0.046452337878747585	0.06421304224728208	0.4701268508751816	11.0	0.7234097039019165	0.24173330296835066	1.1735156784016079	23.0	1.0	False	False										SPATA17	+
chr1	ENSG00000162814.6	217952487	-0.0065955066254183	0.0215658074506626	False	False	217952521	GT	AC	0.041011467081545065	0.06661057839138429	0.538721433323721	28.0	0.6156900010772114	0.24173330296835066	1.1735156784016079	23.0	1.0	False	False										SPATA17	+
chr1	ENSG00000162814.6	217981689	-0.0117338479151536	0.0224760308233372	False	False	217981724	AC	GT	-0.022683994303270224	0.06480369310731009	0.7266169813214418	15.0	0.3500416907676422	0.24173330296835066	1.1735156784016079	23.0	1.0	False	False										SPATA17	+
chr1	ENSG00000162814.6	218015145	0.00468196115465872	0.034227866874973	False	False	218015161	AAATT	AATTT						0.24173330296835066	1.1735156784016079	23.0	1.0	False	False										SPATA17	+
chr1	ENSG00000162814.6	218016291	-0.0036556711557980204	0.0183052235997616	False	False	218016305	T	A	-0.011093221388027676	0.0644116990365642	0.8634061999368573	12.0	0.17222370398474438	0.24173330296835066	1.1735156784016079	23.0	1.0	False	False										SPATA17	+
chr1	ENSG00000162814.6	218045965	0.0007095376546763139	0.0227971126640693	False	False	218045981	A	T	-0.0649366323657105	0.06579887780782866	0.3247308039845571	23.0	0.9868957424374862	0.24173330296835066	1.1735156784016079	23.0	1.0	False	False										SPATA17	+
chr1	ENSG00000162814.6	218046254	0.00861615058815412	0.025217676081930998	False	False	218046290	GT	AC	0.04730778414716267	0.06892929343275253	0.4932663020834817	43.0	0.6863233582006202	0.24173330296835066	1.1735156784016079	23.0	1.0	False	False										SPATA17	+
chr1	ENSG00000162814.6	218088382	-0.00159040292810575	0.0189364557724197	False	False	218088410	ATT	AAT	-0.05396055093034817	0.06392516946204528	0.3994288628260887	9.0	0.8441205769878566	0.24173330296835066	1.1735156784016079	23.0	1.0	False	False										SPATA17	+
chr1	ENSG00000162814.6	218113450	-0.00341584865549783	0.0172260771492484	False	False	218113490	AC	GT	-0.008117327556956405	0.06622443594805043	0.9025532110401432	25.0	0.12257299651935155	0.24173330296835066	1.1735156784016079	23.0	1.0	False	False										SPATA17	+
chr1	ENSG00000162814.6	218117523	-0.00448746916381249	0.0210117823696299	False	False	218117548	GTTT	AAAC	-0.026148070122305415	0.06724427942258583	0.6977600376648814	32.0	0.3888519640158843	0.24173330296835066	1.1735156784016079	23.0	1.0	False	False										SPATA17	+
chr1	ENSG00000162814.6	218125668	-0.00587896060191916	0.0242631952355311	False	False	218125678	A	T	-0.07491552838277353	0.06383854068725571	0.24173330296835066	9.0	1.1735156784016079	0.24173330296835066	1.1735156784016079	23.0	1.0	True	False	218035372.0	0.15488005792590054	0.3210820246182662	chr1:218035372						SPATA17	+
chr1	ENSG00000162814.6	218135195	0.0030208047899602897	0.0263829007738031	False	False	218135221	GTTT	AAAC	0.07108690520654765	0.06295975606763607	0.25993999269988377	2.0	1.1290848257128059	0.24173330296835066	1.1735156784016079	23.0	1.0	False	False										SPATA17	+
chr1	ENSG00000094975.9	172410493	-0.0551902237551123	0.0296310519876852	False	False	172410532	AC	GT	-0.0997542041866742	0.06604127326313622	0.13231102297584352	26.0	1.5104827520391904	0.003940716112590471	2.9133919050864545	18.0	0.231225612782402	False	False										SUCO	+
chr1	ENSG00000094975.9	172432080	-0.0809101664013933	0.0297853514337687	False	False	172432090	T	A	-0.07435775890500237	0.06423733624622738	0.2481947361025545	12.0	1.1575473587507197	0.003940716112590471	2.9133919050864545	18.0	0.231225612782402	False	False										SUCO	+
chr1	ENSG00000094975.9	172435709	-0.0611436950051538	0.0306505871041941	False	False	172435766	AC	GT	-0.0077181461292521935	0.066813320361806	0.9081379841652928	29.0	0.11551807465123813	0.003940716112590471	2.9133919050864545	18.0	0.231225612782402	False	False										SUCO	+
chr1	ENSG00000094975.9	172445721	0.0521781626284664	0.0307152532405765	False	False	172445740	GT	AC	0.06515956952267253	0.06401370193152289	0.30973768598840584	10.0	1.0179003487780696	0.003940716112590471	2.9133919050864545	18.0	0.231225612782402	False	False										SUCO	+
chr1	ENSG00000094975.9	172452464	-0.0145196743074461	0.0272190703366439	False	False	172452486	AG	CT	-0.037111683463211365	0.06662074161335528	0.578040820753292	28.0	0.5570589964097861	0.003940716112590471	2.9133919050864545	18.0	0.231225612782402	False	False										SUCO	+
chr1	ENSG00000094975.9	172496703	-0.0344835318353198	0.0512427341661629	False	False	172496745	AAAC	GTTT	-0.05375510100885295	0.06290299880287857	0.3936001674941966	1.0	0.8545713564039654	0.003940716112590471	2.9133919050864545	18.0	0.231225612782402	False	False										SUCO	+
chr1	ENSG00000094975.9	172512180	-0.12500361826645698	0.0529617292204595	False	False	172512191	A	T						0.003940716112590471	2.9133919050864545	18.0	0.231225612782402	False	False										SUCO	+
chr1	ENSG00000094975.9	172569837	-0.00546669769644605	0.0543912566341523	False	False	172569871	GT	AC	-0.01229232798064969	0.06467973558452254	0.8494319427744979	14.0	0.1900491377950402	0.003940716112590471	2.9133919050864545	18.0	0.231225612782402	False	False										SUCO	+
chr1	ENSG00000094975.9	172575420	0.0605875623177185	0.0423813014381592	False	False	172575433	T	A	0.052367622819753004	0.06940943538305328	0.4514220342730053	46.0	0.7544741220087617	0.003940716112590471	2.9133919050864545	18.0	0.231225612782402	False	False										SUCO	+
chr1	ENSG00000094975.9	172578358	0.16505285619547302	0.0469274721311689	False	False	172578368	T	A	0.17667636864735484	0.06393514187113862	0.006170005624609458	16.0	2.7633686807709967	0.003940716112590471	2.9133919050864545	18.0	0.231225612782402	False	False										SUCO	+
chr1	ENSG00000094975.9	172581837	0.0221747540197429	0.0511300945844421	False	False	172581870	AC	GT	0.015794699921587586	0.06494887724915407	0.8080711575721967	16.0	0.24318665064827283	0.003940716112590471	2.9133919050864545	18.0	0.231225612782402	False	False										SUCO	+
chr1	ENSG00000094975.9	172595949	0.0508880407427824	0.0305808496389532	False	False	172595978	AC	GT	0.007655364068521339	0.06651706133524618	0.908476981034787	27.0	0.11508872934025577	0.003940716112590471	2.9133919050864545	18.0	0.231225612782402	False	False										SUCO	+
chr1	ENSG00000094975.9	172612944	-0.0479296559813318	0.0336858582891573	False	False	172612978	AC	GT	-0.12961850298262478	0.06942336174024133	0.0633259050819283	49.0	1.867073269479707	0.003940716112590471	2.9133919050864545	18.0	0.231225612782402	False	False										SUCO	+
chr1	ENSG00000094975.9	172635757	0.00021307690756926202	0.0266847654100807	False	False	172635788	GT	AC	-0.08229285582685725	0.06734454061122068	0.2230334630231921	34.0	1.221967736062423	0.003940716112590471	2.9133919050864545	18.0	0.231225612782402	False	False										SUCO	+
chr1	ENSG00000094975.9	172639979	0.00035014427801937595	0.0191493486790274	False	False	172640000	T	A	0.04216711638358513	0.06645984662710733	0.5264125554944279	27.0	0.6344750781652603	0.003940716112590471	2.9133919050864545	18.0	0.231225612782402	False	False										SUCO	+
chr1	ENSG00000094975.9	172653142	0.0647748705476362	0.0308711967917808	False	False	172653155	AT	AT	0.018052606894186068	0.06387724526616005	0.7777113258217977	8.0	0.28261404853896716	0.003940716112590471	2.9133919050864545	18.0	0.231225612782402	False	False										SUCO	+
chr1	ENSG00000094975.9	172657259	0.0802811542484624	0.0286728812163494	False	False	172657306	GT	AC	0.03941464557837282	0.06396869385808612	0.5383664503861879	9.0	0.6161552347123703	0.003940716112590471	2.9133919050864545	18.0	0.231225612782402	False	False										SUCO	+
chr1	ENSG00000094975.9	172668689	-0.0637758916535924	0.0286484819660119	False	False	172668699	A	T	-0.10809628408171117	0.06555167869596985	0.10050789130022088	23.0	1.6490238882068016	0.003940716112590471	2.9133919050864545	18.0	0.231225612782402	False	False										SUCO	+
chr1	ENSG00000135845.5	172410493	0.00605592638362578	0.0546837128257482	False	False	172410532	AC	GT	-0.05388837574439166	0.0662758898945911	0.4170174594538423	26.0	0.8130916963936473	0.01905438275121495	2.3607759184585526	17.0	0.6349507698877354	False	False										PIGC	-
chr1	ENSG00000135845.5	172432080	0.0588024535272378	0.0516364954112051	False	False	172432090	T	A	0.025642550506650333	0.06439448120742236	0.6908276582079653	12.0	0.3982103749551549	0.01905438275121495	2.3607759184585526	17.0	0.6349507698877354	False	False										PIGC	-
chr1	ENSG00000135845.5	172435709	0.0508256604944791	0.0508855264771667	False	False	172435766	AC	GT	0.02182277320123993	0.06679939874120606	0.7442065344949385	29.0	0.3266911620834436	0.01905438275121495	2.3607759184585526	17.0	0.6349507698877354	False	False										PIGC	-
chr1	ENSG00000135845.5	172445721	-0.0504136041427813	0.0489022250443875	False	False	172445740	GT	AC	-0.033069468590658554	0.0641149434070965	0.6064741677653318	10.0	0.5157841032578732	0.01905438275121495	2.3607759184585526	17.0	0.6349507698877354	False	False										PIGC	-
chr1	ENSG00000135845.5	172452464	0.0445681222742198	0.0493173555768812	False	False	172452486	AG	CT	0.03355857651240801	0.0666291168231514	0.6149914421801005	28.0	0.5036623343136903	0.01905438275121495	2.3607759184585526	17.0	0.6349507698877354	False	False										PIGC	-
chr1	ENSG00000135845.5	172496703	-0.0171320902379704	0.0303165292346605	False	False	172496745	AAAC	GTTT	-0.12841025565455105	0.062472559253590486	0.0408645450172773	1.0	2.0554665470531517	0.01905438275121495	2.3607759184585526	17.0	0.6349507698877354	False	False										PIGC	-
chr1	ENSG00000135845.5	172512180	-0.00232177879702289	0.0285083374031116	False	False	172512191	A	T						0.01905438275121495	2.3607759184585526	17.0	0.6349507698877354	False	False										PIGC	-
chr1	ENSG00000135845.5	172245698	-0.00185661760018547	0.0207623825153802	False	False	172245726	GT	AC	-0.04639257319486818	0.06926286776978008	0.5037253736643701	45.0	0.6698043943122669	0.01905438275121495	2.3607759184585526	17.0	0.6349507698877354	False	False										PIGC	-
chr1	ENSG00000135845.5	172250208	-0.0148871672948412	0.0311669869642311	False	False	172250239	GT	AC	-0.07462304930156073	0.06345106822392213	0.24069821711827344	6.0	1.1760723875949906	0.01905438275121495	2.3607759184585526	17.0	0.6349507698877354	False	False										PIGC	-
chr1	ENSG00000135845.5	172261742	-0.0298354895435579	0.040482508066662995	False	False	172261764	AC	GT	-0.1284938243730388	0.06469204749370372	0.048168716379801794	18.0	1.986238329920609	0.01905438275121495	2.3607759184585526	17.0	0.6349507698877354	False	False										PIGC	-
chr1	ENSG00000135845.5	172280453	-0.000439800274258263	0.0239439938811589	False	False	172280483	GT	AC	0.0017914122338827272	0.06608175401186582	0.9783963818317012	24.0	0.027109029726436383	0.01905438275121495	2.3607759184585526	17.0	0.6349507698877354	False	False										PIGC	-
chr1	ENSG00000135845.5	172282908	0.0194888319083044	0.0279963756552097	False	False	172282947	ATTT	AAAT	0.10487206904754492	0.06302297181536679	0.09736450258796726	4.0	1.6640292583278997	0.01905438275121495	2.3607759184585526	17.0	0.6349507698877354	False	False										PIGC	-
chr1	ENSG00000135845.5	172293966	0.006196402114731579	0.0250292510380361	False	False	172293986	AAAAC	GTTTT	-0.02167791565701366	0.06297927562795633	0.7309775742773593	1.0	0.3442071291050368	0.01905438275121495	2.3607759184585526	17.0	0.6349507698877354	False	False										PIGC	-
chr1	ENSG00000135845.5	172298204	0.0050331079897888605	0.027166080876387	False	False	172298218	T	A	-0.026123456548955856	0.06347839246984907	0.6810371398035069	5.0	0.4115330513664781	0.01905438275121495	2.3607759184585526	17.0	0.6349507698877354	False	False										PIGC	-
chr1	ENSG00000135845.5	172328266	-0.0664697109576094	0.0511569039110857	False	False	172328302	AC	GT	-0.05723627482830301	0.07059475932545488	0.4184601863768387	53.0	0.8107722920965452	0.01905438275121495	2.3607759184585526	17.0	0.6349507698877354	False	False										PIGC	-
chr1	ENSG00000135845.5	172381182	-0.059182148013499	0.0580738389805099	False	False	172381198	GT	AC	-0.1342615275666102	0.0629251296734243	0.03385130448504872	5.0	2.1336710510318424	0.01905438275121495	2.3607759184585526	17.0	0.6349507698877354	False	False										PIGC	-
chr1	ENSG00000135845.5	172395706	-0.0394788218285642	0.07517696294714798	False	False	172395716	T	A						0.01905438275121495	2.3607759184585526	17.0	0.6349507698877354	False	False										PIGC	-
chr1	ENSG00000135845.5	172398364	0.0757711820516048	0.0464435041355258	True	False	172398420	AC	GT	0.047549440326987484	0.0647470531020327	0.4634353860169299	15.0	0.7343877141721944	0.01905438275121495	2.3607759184585526	17.0	0.6349507698877354	False	False										PIGC	-
chr1	ENSG00000180999.6	172410493	0.0066571530485813706	0.0320655642609335	False	False	172410532	AC	GT										False	False										C1orf105	+
chr1	ENSG00000180999.6	172432080	0.0422055609749397	0.0586376794751165	False	False	172432090	T	A										False	False										C1orf105	+
chr1	ENSG00000180999.6	172435709	0.0640768299160923	0.0686749851821376	True	False	172435766	AC	GT										False	False										C1orf105	+
chr1	ENSG00000180999.6	172445721	-0.0112120348700211	0.0337767371986851	False	False	172445740	GT	AC										False	False										C1orf105	+
chr1	ENSG00000180999.6	172452464	0.0108537503471284	0.0480689924762542	False	False	172452486	AG	CT										False	False										C1orf105	+
chr1	ENSG00000180999.6	172496703	-0.00479189038492314	0.031961239682444	False	False	172496745	AAAC	GTTT										False	False										C1orf105	+
chr1	ENSG00000180999.6	172512180	-0.00208647040795852	0.0339157787082995	False	False	172512191	A	T										False	False										C1orf105	+
chr1	ENSG00000180999.6	172293966	-0.00017633303146331398	0.0332230994661781	False	False	172293986	AAAAC	GTTTT										False	False										C1orf105	+
chr1	ENSG00000180999.6	172298204	0.000529378168959526	0.0346088359795493	False	False	172298218	T	A										False	False										C1orf105	+
chr1	ENSG00000180999.6	172319457	-0.0127764215271028	0.0354832392503293	False	False	172319493	GT	AC										False	False										C1orf105	+
chr1	ENSG00000180999.6	172328266	0.0037692480838023	0.0347045298777515	False	False	172328302	AC	GT										False	False										C1orf105	+
chr1	ENSG00000180999.6	172381182	0.0161200817491056	0.0402016786760681	False	False	172381198	GT	AC										False	False										C1orf105	+
chr1	ENSG00000180999.6	172398364	-0.0217588983791303	0.0631771464858454	False	False	172398420	AC	GT										False	False										C1orf105	+
chr1	ENSG00000117560.6	172569837	-0.0017223815310394401	0.0243117165453176	False	False	172569871	GT	AC	0.020212836224000056	0.06467140765114579	0.7548975954489748	14.0	0.31254671821948415	0.14381522666774293	1.4664237206411468	13.0	1.0	False	False										FASLG	+
chr1	ENSG00000117560.6	172575420	-0.00196791497043677	0.0256152459511046	False	False	172575433	T	A	-0.04733899977577023	0.06942688153526169	0.4960934469377156	46.0	0.6818540416758732	0.14381522666774293	1.4664237206411468	13.0	1.0	False	False										FASLG	+
chr1	ENSG00000117560.6	172578358	0.0121224661936561	0.0254539511222877	False	False	172578368	T	A	-0.0264315853490439	0.06493428587627127	0.6843376970614277	16.0	0.4070512979754307	0.14381522666774293	1.4664237206411468	13.0	1.0	False	False										FASLG	+
chr1	ENSG00000117560.6	172581837	0.0038856925194992796	0.0208974978493057	False	False	172581870	AC	GT	-0.027856183579308868	0.06493177311987655	0.668307849760031	16.0	0.42900697518117964	0.14381522666774293	1.4664237206411468	13.0	1.0	False	False										FASLG	+
chr1	ENSG00000117560.6	172592477	0.000874070918911658	0.0187655316223786	False	False	172592487	A	T	-0.03329386168385818	0.0670783970129699	0.6201438405484176	31.0	0.4963425359944226	0.14381522666774293	1.4664237206411468	13.0	1.0	False	False										FASLG	+
chr1	ENSG00000117560.6	172595949	0.00433261090080202	0.0243014324255978	False	False	172595978	AC	GT	0.06036174190213826	0.06639771760506293	0.3642691581983394	27.0	0.9090936266992344	0.14381522666774293	1.4664237206411468	13.0	1.0	False	False										FASLG	+
chr1	ENSG00000117560.6	172612944	-0.00510329222777405	0.0270768610961347	False	False	172612978	AC	GT	0.05587208589263058	0.06990463777490892	0.4250684114807781	49.0	0.7992615035434018	0.14381522666774293	1.4664237206411468	13.0	1.0	False	False										FASLG	+
chr1	ENSG00000117560.6	172635757	-0.0235871815154997	0.0289877038726736	True	False	172635788	GT	AC	0.005811233606161918	0.06757259683302012	0.9315451053046859	34.0	0.08599985613283687	0.14381522666774293	1.4664237206411468	13.0	1.0	False	False										FASLG	+
chr1	ENSG00000117560.6	172639979	-0.00224037104830593	0.0230013398912148	False	False	172640000	T	A	-0.08105545019171531	0.06630013594649019	0.22277188479354326	27.0	1.222553303014852	0.14381522666774293	1.4664237206411468	13.0	1.0	False	False										FASLG	+
chr1	ENSG00000117560.6	172653142	0.009465836989233891	0.024851644599062	False	False	172653155	AT	AT	0.09327791276899372	0.06360911342064962	0.14381522666774293	8.0	1.4664237206411468	0.14381522666774293	1.4664237206411468	13.0	1.0	True	False	172583527.0	0.16123559231349532	0.3272218396202255	chr1:172583527						FASLG	+
chr1	ENSG00000117560.6	172657259	0.00859914956109614	0.021793197956985002	False	False	172657306	GT	AC	0.06414498359706741	0.06388659974810293	0.3163518686676309	9.0	1.0040444138517821	0.14381522666774293	1.4664237206411468	13.0	1.0	False	False										FASLG	+
chr1	ENSG00000117560.6	172668689	-0.00469726293431356	0.0279157781528434	False	False	172668699	A	T	0.026810376170765496	0.06591434506828374	0.6845730159512871	23.0	0.4067456961453744	0.14381522666774293	1.4664237206411468	13.0	1.0	False	False										FASLG	+
chr1	ENSG00000117560.6	172730132	-0.00556081951543137	0.0219483390912093	False	False	172730166	GT	AC	-0.02865157571022465	0.06754599607253339	0.6718518330668226	34.0	0.4241787430221256	0.14381522666774293	1.4664237206411468	13.0	1.0	False	False										FASLG	+
chr1	ENSG00000183291.11	87235231	0.0307963077769389	0.0456289104899705	False	False	87235273	ATGG	ATCC	0.17139345815687335	0.07019278320971489	0.0154987810030197	56.0	2.441753273193361	0.0007816288263494477	3.4048221982136773	22.0	0.08175814295418303	False	False										SEP15	-
chr1	ENSG00000183291.11	87237127	-0.00870003013567215	0.0219979347177024	False	False	87237194	ATGG	ATCC	-0.04294064846989487	0.06382872812069866	0.5017416527138371	8.0	0.6727479887848477	0.0007816288263494477	3.4048221982136773	22.0	0.08175814295418303	False	False										SEP15	-
chr1	ENSG00000183291.11	87249208	-0.0239015145626779	0.0335048915922575	False	False	87249219	A	T	-0.10691633076709688	0.06844823339611336	0.11978590688280034	42.0	1.5620027787768707	0.0007816288263494477	3.4048221982136773	22.0	0.08175814295418303	False	False										SEP15	-
chr1	ENSG00000183291.11	87259890	-0.00557801423981435	0.0201265429948634	False	False	87259927	AAAC	GTTT	0.0017752828732875512	0.06495687788592208	0.9782193881072574	16.0	0.027330175511287975	0.0007816288263494477	3.4048221982136773	22.0	0.08175814295418303	False	False										SEP15	-
chr1	ENSG00000183291.11	87262675	-0.00554203431605469	0.0276038840033959	False	False	87262686	A	T	-0.10946093383686628	0.07081893348474377	0.12379521076852393	56.0	1.545645047880409	0.0007816288263494477	3.4048221982136773	22.0	0.08175814295418303	False	False										SEP15	-
chr1	ENSG00000183291.11	87286530	-0.0907539251996798	0.0399613569877763	False	False	87286564	GTTTT	AAAAC	-0.19829098130979406	0.0634001929280224	0.001980970197065202	14.0	3.127608484329248	0.0007816288263494477	3.4048221982136773	22.0	0.08175814295418303	False	False										SEP15	-
chr1	ENSG00000183291.11	87318084	-0.113298839358391	0.0423676721806031	False	False	87318095	T	A	-0.22301125638774366	0.06572207251768479	0.0008190456719020933	33.0	3.3932474714295533	0.0007816288263494477	3.4048221982136773	22.0	0.08175814295418303	False	False										SEP15	-
chr1	ENSG00000183291.11	87323061	-0.0445108635629681	0.0318748919756092	False	False	87323071	T	A	-0.09245418034094596	0.06387527148074286	0.14906890181080562	10.0	1.4474174151857668	0.0007816288263494477	3.4048221982136773	22.0	0.08175814295418303	False	False										SEP15	-
chr1	ENSG00000183291.11	87329492	-0.10781618654806599	0.0348559461345068	False	False	87329515	ATTC	AATG	-0.15856304946026747	0.06320853333090169	0.012771764854225442	9.0	2.508570300629779	0.0007816288263494477	3.4048221982136773	22.0	0.08175814295418303	False	False										SEP15	-
chr1	ENSG00000183291.11	87330645	0.0383616701518058	0.0345458243664204	False	False	87330660	T	A	0.04070852297649137	0.06370482030992468	0.5234058024647179	7.0	0.6390179389635501	0.0007816288263494477	3.4048221982136773	22.0	0.08175814295418303	False	False										SEP15	-
chr1	ENSG00000183291.11	87330896	-0.10067271932388899	0.0360117151215385	False	False	87330927	AAAC	GTTT	-0.1216851236300155	0.06328387234302478	0.05565395518023415	7.0	1.9228457286942204	0.0007816288263494477	3.4048221982136773	22.0	0.08175814295418303	False	False										SEP15	-
chr1	ENSG00000183291.11	87333174	-0.00311803412774255	0.0355995043062746	False	False	87333212	AAC	GTT	0.015873328144127428	0.06387960734463377	0.8039648659439437	8.0	0.24848819214698684	0.0007816288263494477	3.4048221982136773	22.0	0.08175814295418303	False	False										SEP15	-
chr1	ENSG00000183291.11	87340925	-0.115091479200815	0.04040280936843601	False	False	87340953	A	T	-0.2174909807639624	0.06833803211796878	0.0016879528663283575	49.0	3.182575997923349	0.0007816288263494477	3.4048221982136773	22.0	0.08175814295418303	False	False										SEP15	-
chr1	ENSG00000183291.11	87350030	-0.0638607777702928	0.0367315038770534	False	False	87350072	AC	GT	-0.11722228956837764	0.06788730817573635	0.08566124417893084	39.0	1.7267187743684047	0.0007816288263494477	3.4048221982136773	22.0	0.08175814295418303	False	False										SEP15	-
chr1	ENSG00000183291.11	87371551	0.10898958713895698	0.0345271976944085	False	False	87371565	AATG	ATTC	0.16673378072298456	0.062360238818202726	0.007995761280441006	3.0	2.6737194065125287	0.0007816288263494477	3.4048221982136773	22.0	0.08175814295418303	False	False										SEP15	-
chr1	ENSG00000183291.11	87388103	0.0834804831639417	0.0408777862087639	False	False	87388129	GT	AC	0.17540395904076597	0.06909811155492795	0.011883690682533287	50.0	2.538476885889025	0.0007816288263494477	3.4048221982136773	22.0	0.08175814295418303	False	False										SEP15	-
chr1	ENSG00000183291.11	87409402	-0.0591974702682958	0.0327016459828679	False	False	87409422	A	T	-0.1077555412782622	0.06404059731981065	0.09374509742024256	12.0	1.682612995318339	0.0007816288263494477	3.4048221982136773	22.0	0.08175814295418303	False	False										SEP15	-
chr1	ENSG00000183291.11	87413809	-0.112468415724076	0.0348055762487222	False	False	87413825	A	T	-0.16362668994272772	0.0630265997081305	0.00999694177087855	8.0	2.596152905288649	0.0007816288263494477	3.4048221982136773	22.0	0.08175814295418303	False	False										SEP15	-
chr1	ENSG00000183291.11	87416020	-0.0702758477255601	0.0423141081652081	False	False	87416087	AGGT	ACCT	-0.12407541016618885	0.06313680578958766	0.050513646795619815	6.0	1.9651835187812274	0.0007816288263494477	3.4048221982136773	22.0	0.08175814295418303	False	False										SEP15	-
chr1	ENSG00000183291.11	87426825	0.0456593947163199	0.071368837131387	False	False	87426837	A	T						0.0007816288263494477	3.4048221982136773	22.0	0.08175814295418303	False	False										SEP15	-
chr1	ENSG00000183291.11	87429428	0.0705284433131693	0.0387282878983979	False	False	87429438	C	G	0.024273835879804192	0.0719603654903954	0.7362405177780793	60.0	0.3373222983844355	0.0007816288263494477	3.4048221982136773	22.0	0.08175814295418303	False	False										SEP15	-
chr1	ENSG00000183291.11	87476440	0.111355769151574	0.0359167780089021	False	False	87476491	GTTTT	AAAAC	0.08249979852850751	0.06354032658566378	0.19537099521229434	7.0	1.2983848677151977	0.0007816288263494477	3.4048221982136773	22.0	0.08175814295418303	False	False										SEP15	-
chr1	ENSG00000153936.12	87286530	0.0581062356900866	0.0439809491905244	False	False	87286564	GTTTT	AAAAC	0.07026934114818276	0.06452472587906287	0.2772376781811181	14.0	1.0890296733671814	0.00030385190310216244	3.6648749994645597	23.0	0.040346427016788755	False	False										HS2ST1	+
chr1	ENSG00000153936.12	87318084	0.0823054572048762	0.0438511492530262	False	False	87318095	T	A	0.09103500159479126	0.06714003779363074	0.17652193599866015	33.0	1.3558973838323833	0.00030385190310216244	3.6648749994645597	23.0	0.040346427016788755	False	False										HS2ST1	+
chr1	ENSG00000153936.12	87329492	0.148382577823876	0.0412777006047006	False	False	87329515	ATTC	AATG	0.19106739592059224	0.06283902313654012	0.002618639199196039	9.0	3.0405850757009762	0.00030385190310216244	3.6648749994645597	23.0	0.040346427016788755	False	False										HS2ST1	+
chr1	ENSG00000153936.12	87330645	-0.15179046818097303	0.0483419811141852	False	False	87330660	T	A	-0.20964639185646453	0.06234080181275147	0.0008943014863084649	7.0	3.3629081718609286	0.00030385190310216244	3.6648749994645597	23.0	0.040346427016788755	False	False										HS2ST1	+
chr1	ENSG00000153936.12	87330896	0.12305045224607598	0.0428415067260681	False	False	87330927	AAAC	GTTT	0.1774366560375959	0.06274597882021203	0.005071925922398143	7.0	2.8278570097059217	0.00030385190310216244	3.6648749994645597	23.0	0.040346427016788755	False	False										HS2ST1	+
chr1	ENSG00000153936.12	87333174	-0.0537639486429323	0.0443752368518721	False	False	87333212	AAC	GTT	-0.11940959617132757	0.063430545282743	0.06094978549085664	8.0	1.8825251405148224	0.00030385190310216244	3.6648749994645597	23.0	0.040346427016788755	False	False										HS2ST1	+
chr1	ENSG00000153936.12	87340925	0.11554616534718	0.0494151845265343	False	False	87340953	A	T	0.14282535470584914	0.06929621407100298	0.0405632346743255	49.0	2.06108452850694	0.00030385190310216244	3.6648749994645597	23.0	0.040346427016788755	False	False										HS2ST1	+
chr1	ENSG00000153936.12	87350030	0.0929299910761938	0.0493609287823703	False	False	87350072	AC	GT	0.10403747308527117	0.06798763645830795	0.12743391395219528	39.0	1.530241063006655	0.00030385190310216244	3.6648749994645597	23.0	0.040346427016788755	False	False										HS2ST1	+
chr1	ENSG00000153936.12	87371551	-0.152615863650851	0.0410444579647202	True	True	87371565	AATG	ATTC	-0.18046516170332286	0.0622071483162954	0.004050673630456659	3.0	2.901035758555248	0.00030385190310216244	3.6648749994645597	23.0	0.040346427016788755	False	False										HS2ST1	+
chr1	ENSG00000153936.12	87388103	-0.11879557859722	0.048760141983183	False	False	87388129	GT	AC	-0.191341710160124	0.06888944344736488	0.005990815178217512	50.0	2.7775185947948473	0.00030385190310216244	3.6648749994645597	23.0	0.040346427016788755	False	False										HS2ST1	+
chr1	ENSG00000153936.12	87409402	0.122630311713689	0.0459735377862451	False	False	87409422	A	T	0.15034120878144114	0.0636835251317316	0.01903492754493766	12.0	2.3607551320448277	0.00030385190310216244	3.6648749994645597	23.0	0.040346427016788755	False	False										HS2ST1	+
chr1	ENSG00000153936.12	87409708	-0.136819370732267	0.0457213079815111	False	False	87409719	A	T	-0.15956913629286168	0.0652351370327382	0.015196583053054725	24.0	2.446061180384768	0.00030385190310216244	3.6648749994645597	23.0	0.040346427016788755	False	False										HS2ST1	+
chr1	ENSG00000153936.12	87413809	0.143902833113968	0.0416776801820725	False	False	87413825	A	T	0.14842800430985054	0.06317998674136575	0.01960418509078244	8.0	2.3492883105128994	0.00030385190310216244	3.6648749994645597	23.0	0.040346427016788755	False	False										HS2ST1	+
chr1	ENSG00000153936.12	87416020	0.0119482452563941	0.0253332579034155	False	False	87416087	AGGT	ACCT	0.06121381864376897	0.06350915227509021	0.336059703706346	6.0	0.963858222805762	0.00030385190310216244	3.6648749994645597	23.0	0.040346427016788755	False	False										HS2ST1	+
chr1	ENSG00000153936.12	87426825	-0.0177696575608879	0.0474114779226459	False	False	87426837	A	T						0.00030385190310216244	3.6648749994645597	23.0	0.040346427016788755	False	False										HS2ST1	+
chr1	ENSG00000153936.12	87429428	-0.0520907526902588	0.048794731909300004	False	False	87429438	C	G	-0.1136115267421752	0.07151551232107374	0.11378129059810448	60.0	1.5886277403999924	0.00030385190310216244	3.6648749994645597	23.0	0.040346427016788755	False	False										HS2ST1	+
chr1	ENSG00000153936.12	87476440	0.00641047677959546	0.027554595851215	False	False	87476491	GTTTT	AAAAC	0.03212671641309632	0.06372475983976883	0.6146085335701248	7.0	0.5041480971270281	0.00030385190310216244	3.6648749994645597	23.0	0.040346427016788755	False	False										HS2ST1	+
chr1	ENSG00000153936.12	87480728	-0.132253891741594	0.0445257685843153	False	False	87480751	GTTT	AAAC	-0.14468343807241454	0.06245529724829349	0.02133175180629567	2.0	2.3165919377057778	0.00030385190310216244	3.6648749994645597	23.0	0.040346427016788755	False	False										HS2ST1	+
chr1	ENSG00000153936.12	87482548	-0.10492963724414502	0.0435971976986503	False	False	87482558	T	A	-0.1123065462015034	0.06509772250257842	0.08581750440428554	20.0	1.7251993139553403	0.00030385190310216244	3.6648749994645597	23.0	0.040346427016788755	False	False										HS2ST1	+
chr1	ENSG00000153936.12	87483816	-0.0103500249162879	0.0258404325217704	False	False	87483863	AC	GT	-0.09310601484324277	0.06550936848502968	0.15658900115821725	22.0	1.421262591846226	0.00030385190310216244	3.6648749994645597	23.0	0.040346427016788755	False	False										HS2ST1	+
chr1	ENSG00000153936.12	87499209	-0.109764988459369	0.0433377695655831	False	False	87499241	GTTT	AAAC	-0.1403753367980946	0.06287130880651066	0.02645909040755717	5.0	2.2327408075773665	0.00030385190310216244	3.6648749994645597	23.0	0.040346427016788755	False	False										HS2ST1	+
chr1	ENSG00000153936.12	87573316	-0.13742718567479198	0.0486585944718665	False	False	87573339	AT	AT	-0.1438814756340307	0.06414591169565106	0.02581554051725331	15.0	2.2430342297837433	0.00030385190310216244	3.6648749994645597	23.0	0.040346427016788755	False	False										HS2ST1	+
chr1	ENSG00000153936.12	87651292	-0.000773172616423662	0.0181504474319075	False	False	87651302	T	A	0.030899702725003364	0.06723515861301459	0.646271948096995	32.0	0.4595765573017056	0.00030385190310216244	3.6648749994645597	23.0	0.040346427016788755	False	False										HS2ST1	+
chr1	ENSG00000162669.11	91867475	0.0332963958196569	0.0284846138694767	False	False	91867485	A	T	0.01828619830516657	0.06665551956645098	0.7840759439579621	28.0	0.27433884581660917	0.04319380545599514	2.0321691565307556	16.0	1.0	False	False										HFM1	-
chr1	ENSG00000162669.11	91918466	0.00127775652455005	0.0184937227242475	False	False	91918506	AC	GT	-0.03267171430022272	0.06816302479520024	0.6322001178588762	38.0	0.47931726032386	0.04319380545599514	2.0321691565307556	16.0	1.0	False	False										HFM1	-
chr1	ENSG00000162669.11	91934083	3.79273638006567e-05	0.0172110701891578	False	False	91934104	AAAT	ATTT	-0.03325391395110404	0.06464884797735301	0.6074633794517672	14.0	0.5143775177982002	0.04319380545599514	2.0321691565307556	16.0	1.0	False	False										HFM1	-
chr1	ENSG00000162669.11	91940429	-0.0053581890534264605	0.0384258332523059	False	False	91940471	AC	GT	0.11395038979306593	0.06713359231899488	0.09104774144530096	34.0	1.6973676792329886	0.04319380545599514	2.0321691565307556	16.0	1.0	False	False										HFM1	-
chr1	ENSG00000162669.11	91636610	0.00185095458834837	0.0181314183236433	False	False	91636620	A	T	-0.026837840781321974	0.06520931046636443	0.6810337273461544	18.0	0.41156455403964415	0.04319380545599514	2.0321691565307556	16.0	1.0	False	False										HFM1	-
chr1	ENSG00000162669.11	91646040	0.00225890113053182	0.0191521487938915	False	False	91646051	A	T	0.04774040408477212	0.0648829147938247	0.4625841661663166	16.0	0.7357931473404746	0.04319380545599514	2.0321691565307556	16.0	1.0	False	False										HFM1	-
chr1	ENSG00000162669.11	91648237	-0.0072435447560059	0.0209609799607126	False	False	91648252	AT	AT	-0.027805491597953574	0.06386295450182393	0.663660415464955	8.0	0.4353931291600273	0.04319380545599514	2.0321691565307556	16.0	1.0	False	False										HFM1	-
chr1	ENSG00000162669.11	91656260	0.00545603543268132	0.0185684661290615	False	False	91656276	A	T	0.053735736605634236	0.0645911658470974	0.4062753463745787	14.0	0.8319363166913485	0.04319380545599514	2.0321691565307556	16.0	1.0	False	False										HFM1	-
chr1	ENSG00000162669.11	91668444	-0.10500314669798401	0.0309224709567858	True	True	91668484	ATTT	AAAT	-0.1273714119577837	0.06323837093569966	0.045082659586640456	7.0	2.014147582759431	0.04319380545599514	2.0321691565307556	16.0	1.0	False	False										HFM1	-
chr1	ENSG00000162669.11	91669882	0.0287055985121934	0.0280133907778921	False	False	91669927	AAAT	ATTT	-0.014014281987941591	0.065226401125858	0.8300659454796702	18.0	0.21485597466737816	0.04319380545599514	2.0321691565307556	16.0	1.0	False	False										HFM1	-
chr1	ENSG00000162669.11	91682492	-0.0027502274778264	0.0265430374555243	False	False	91682508	A	T	-0.05758257486590936	0.06808627383000879	0.3986438697353878	38.0	0.8457295667211273	0.04319380545599514	2.0321691565307556	16.0	1.0	False	False										HFM1	-
chr1	ENSG00000162669.11	91703770	-0.00791226833468967	0.0242515194550009	False	False	91703782	T	A	0.026037068876025436	0.06865699785151373	0.7048936633896425	41.0	0.37923401387774747	0.04319380545599514	2.0321691565307556	16.0	1.0	False	False										HFM1	-
chr1	ENSG00000162669.11	91718881	-0.0689177724033796	0.0434664394598833	False	False	91718895	AC	GT	-0.08510973568868764	0.06301607200995647	0.1780436916881389	3.0	1.3506036313282173	0.04319380545599514	2.0321691565307556	16.0	1.0	False	False										HFM1	-
chr1	ENSG00000162669.11	91749781	0.0005477978927678179	0.021843683526504	False	False	91749809	ATT	AAT	0.05840985062514245	0.06840188783841357	0.3941077474618061	40.0	0.8539216163612998	0.04319380545599514	2.0321691565307556	16.0	1.0	False	False										HFM1	-
chr1	ENSG00000162669.11	91782118	0.116882420310114	0.0451326951638792	False	False	91782129	A	T						0.04319380545599514	2.0321691565307556	16.0	1.0	False	False										HFM1	-
chr1	ENSG00000162669.11	91799063	-0.0592291663986334	0.0311950344774761	False	False	91799078	A	T	-0.009787838009557662	0.06550904004147001	0.8813577721872695	20.0	0.14941202013281746	0.04319380545599514	2.0321691565307556	16.0	1.0	False	False										HFM1	-
chr1	ENSG00000162642.9	85631265	0.0056575872730996206	0.03422731749516399	False	False	85631283	AAAT	ATTT						0.016084048414907594	2.4270045040169377	13.0	0.48090038451266237	False	False										C1orf52	-
chr1	ENSG00000162642.9	85665460	0.0020187529282705303	0.0250049745135416	False	False	85665470	A	T	0.028627722594126024	0.06881462334599782	0.6778238904790949	42.0	0.4160121962767523	0.016084048414907594	2.4270045040169377	13.0	0.48090038451266237	False	False										C1orf52	-
chr1	ENSG00000162642.9	85683886	-0.0292878752144345	0.0465751063173461	False	False	85683896	T	A	-0.08226146891950482	0.0681269105273113	0.2285825188411929	39.0	1.207473937725785	0.016084048414907594	2.4270045040169377	13.0	0.48090038451266237	False	False										C1orf52	-
chr1	ENSG00000162642.9	85688743	-0.009489039588202271	0.0459156046795981	False	False	85688781	AATG	ATTC	-0.017122841867127946	0.06323628098762292	0.7867870506242407	3.0	0.27077559906597537	0.016084048414907594	2.4270045040169377	13.0	0.48090038451266237	False	False										C1orf52	-
chr1	ENSG00000162642.9	85699602	-0.00377957650864895	0.0274336760338433	False	False	85699613	T	A	-0.0321925478224869	0.06619229164404845	0.6271869558109214	25.0	0.4863488938501108	0.016084048414907594	2.4270045040169377	13.0	0.48090038451266237	False	False										C1orf52	-
chr1	ENSG00000162642.9	85700949	-0.00218464859150085	0.0211460345014552	False	False	85700987	AAC	GTT	-0.06339572514167331	0.06337233108313382	0.31810695630531743	5.0	1.0003691525645284	0.016084048414907594	2.4270045040169377	13.0	0.48090038451266237	False	False										C1orf52	-
chr1	ENSG00000162642.9	85708728	-0.00421727773623329	0.0394489738188922	False	False	85708739	AT	AT						0.016084048414907594	2.4270045040169377	13.0	0.48090038451266237	False	False										C1orf52	-
chr1	ENSG00000162642.9	85723804	-0.00550448737303551	0.0567355832343189	False	False	85723847	A	T	0.012598230727442787	0.06851343326637617	0.8542827495962164	40.0	0.18387971711272463	0.016084048414907594	2.4270045040169377	13.0	0.48090038451266237	False	False										C1orf52	-
chr1	ENSG00000162642.9	85753755	0.019031146393993	0.0570976920861462	False	False	85753787	GT	AC	0.0226129112349828	0.06948703198951918	0.7451871124625502	46.0	0.3254263506087515	0.016084048414907594	2.4270045040169377	13.0	0.48090038451266237	False	False										C1orf52	-
chr1	ENSG00000162642.9	85786202	0.0071200605372305405	0.0218534476172718	False	False	85786213	A	T	-0.010261256312875841	0.06950114539141948	0.8827693765321996	46.0	0.14764154252546582	0.016084048414907594	2.4270045040169377	13.0	0.48090038451266237	False	False										C1orf52	-
chr1	ENSG00000162642.9	85791038	-0.009512271659766829	0.0194411256166615	False	False	85791051	CG	CG	-0.005276380418558018	0.0637567837873048	0.934111308278539	7.0	0.08275794519623568	0.016084048414907594	2.4270045040169377	13.0	0.48090038451266237	False	False										C1orf52	-
chr1	ENSG00000162642.9	85808071	-0.0132612487432819	0.0240874615526506	False	False	85808096	GT	AC	0.012285330754175934	0.06695989933907401	0.8545936470173852	30.0	0.18347295732875915	0.016084048414907594	2.4270045040169377	13.0	0.48090038451266237	False	False										C1orf52	-
chr1	ENSG00000162642.9	85810226	0.0153453277819591	0.0282773824971799	False	False	85810282	CCCT	AGGG	-0.035730401216838674	0.06519115389764077	0.584152650000697	18.0	0.5480866510345929	0.016084048414907594	2.4270045040169377	13.0	0.48090038451266237	False	False										C1orf52	-
chr1	ENSG00000162642.9	85818564	0.00674098427746426	0.0374280598564412	False	False	85818574	T	A	0.08311101855798365	0.06764956321854668	0.22057047149244646	36.0	1.2285521828054922	0.016084048414907594	2.4270045040169377	13.0	0.48090038451266237	False	False										C1orf52	-
chr1	ENSG00000142867.8	85665460	0.0127381679856223	0.0329763438755964	False	False	85665470	A	T	0.11557954954395852	0.06838147000076478	0.09246314404127977	42.0	1.6902173870006871	0.09246314404127977	1.6902173870006871	15.0	1.0	True	False	85653831.0	0.13753804380337384	0.3028903674588463	chr1:85653831						BCL10	-
chr1	ENSG00000142867.8	85683886	0.00538767286688254	0.0250608624878577	False	False	85683896	T	A	0.08221240465062035	0.06812718728449764	0.2288611407192376	39.0	1.2067488462029579	0.09246314404127977	1.6902173870006871	15.0	1.0	False	False										BCL10	-
chr1	ENSG00000142867.8	85688743	-0.000311561666952003	0.0170846525426549	False	False	85688781	AATG	ATTC	-0.00230538368178259	0.06324538513460366	0.9709515080811486	3.0	0.036451413441092914	0.09246314404127977	1.6902173870006871	15.0	1.0	False	False										BCL10	-
chr1	ENSG00000142867.8	85699602	0.00706208155474618	0.0280412159531631	False	False	85699613	T	A	-0.041878032116087135	0.06616851925549846	0.5274334373988838	25.0	0.6328996415105232	0.09246314404127977	1.6902173870006871	15.0	1.0	False	False										BCL10	-
chr1	ENSG00000142867.8	85700949	0.0306651771706624	0.0298370823551503	True	False	85700987	AAC	GTT	0.022464420870402853	0.06348403881809257	0.7237449409830193	5.0	0.35385935250232736	0.09246314404127977	1.6902173870006871	15.0	1.0	False	False										BCL10	-
chr1	ENSG00000142867.8	85708728	-0.0235901596594224	0.0590151574690972	False	False	85708739	AT	AT						0.09246314404127977	1.6902173870006871	15.0	1.0	False	False										BCL10	-
chr1	ENSG00000142867.8	85723804	0.00321495549316212	0.0382363726168157	False	False	85723847	A	T	-0.03964300469192762	0.06846500878602439	0.5631836013738223	40.0	0.5790257738200986	0.09246314404127977	1.6902173870006871	15.0	1.0	False	False										BCL10	-
chr1	ENSG00000142867.8	85753755	0.0034232219409719	0.0241480281868134	False	False	85753787	GT	AC	0.07548725759186002	0.06930649124854635	0.27734081625638624	46.0	1.089180194119888	0.09246314404127977	1.6902173870006871	15.0	1.0	False	False										BCL10	-
chr1	ENSG00000142867.8	85773631	0.0135816975214838	0.0271783595551428	False	False	85773642	T	A	0.06407862679136847	0.06953011255133013	0.3578177507319986	47.0	0.9215953266875969	0.09246314404127977	1.6902173870006871	15.0	1.0	False	False										BCL10	-
chr1	ENSG00000142867.8	85786202	-0.00490878589078012	0.026990539556675	False	False	85786213	A	T	-0.06461318987347665	0.0693595663755109	0.3526447631239976	46.0	0.9315685384141895	0.09246314404127977	1.6902173870006871	15.0	1.0	False	False										BCL10	-
chr1	ENSG00000142867.8	85791038	0.0205501224748183	0.0293191504106219	False	False	85791051	CG	CG	0.03739491861463176	0.06371307698669895	0.5577910525135978	7.0	0.5869268976357633	0.09246314404127977	1.6902173870006871	15.0	1.0	False	False										BCL10	-
chr1	ENSG00000142867.8	85808071	-0.0036992450724554603	0.0208117862639343	False	False	85808096	GT	AC	0.0220422497698726	0.06694868321980531	0.7422825694489934	30.0	0.3292409754722686	0.09246314404127977	1.6902173870006871	15.0	1.0	False	False										BCL10	-
chr1	ENSG00000142867.8	85810226	-0.0044528489920692	0.0226350736906819	False	False	85810282	CCCT	AGGG	-0.06778061103275856	0.06508278815406181	0.29873598137427265	18.0	1.0414521712301348	0.09246314404127977	1.6902173870006871	15.0	1.0	False	False										BCL10	-
chr1	ENSG00000142867.8	85818564	0.00921488011520132	0.0260382700738525	False	False	85818574	T	A	0.051485163590678236	0.06779439225922311	0.4484189586132468	36.0	0.7594310071224795	0.09246314404127977	1.6902173870006871	15.0	1.0	False	False										BCL10	-
chr1	ENSG00000142867.8	85830236	-0.0108073053948019	0.0290477966309941	False	False	85830247	T	A	-0.05988278727502645	0.06760700155737402	0.3767291568941282	35.0	0.8857483085417938	0.09246314404127977	1.6902173870006871	15.0	1.0	False	False										BCL10	-
chr1	ENSG00000142867.8	85842310	-0.0011614863639862099	0.0194532666640636	False	False	85842320	T	A	-0.0013897280864316635	0.06726721444146656	0.9835356671639932	32.0	0.020659813223586853	0.09246314404127977	1.6902173870006871	15.0	1.0	False	False										BCL10	-
chr1	ENSG00000153904.14	85688743	-0.0734724663552771	0.0538812385228869	False	False	85688781	AATG	ATTC	-0.16852594158316375	0.062340965889646424	0.007336538340935665	3.0	2.7032937199189675	3.9582059129354613e-07	5.217419485842275	27.0	0.00016145779818965724	False	False										DDAH1	-
chr1	ENSG00000153904.14	85699602	0.0442967107201462	0.0423503476035454	False	False	85699613	T	A	0.12245812229502287	0.06572817522789877	0.06373419661691199	25.0	1.8630993766436512	3.9582059129354613e-07	5.217419485842275	27.0	0.00016145779818965724	False	False										DDAH1	-
chr1	ENSG00000153904.14	85700949	0.0329096809083156	0.038475553784458	False	False	85700987	AAC	GTT	0.09742105755562093	0.06319800991994694	0.12446502922292735	5.0	1.5415209700277652	3.9582059129354613e-07	5.217419485842275	27.0	0.00016145779818965724	False	False										DDAH1	-
chr1	ENSG00000153904.14	85708728	0.0127428716123269	0.0469429450235985	False	False	85708739	AT	AT						3.9582059129354613e-07	5.217419485842275	27.0	0.00016145779818965724	False	False										DDAH1	-
chr1	ENSG00000153904.14	85723804	0.0905783622076205	0.0569515359493036	False	False	85723847	A	T	0.14126690188375132	0.06783173265574594	0.038480931302788436	40.0	2.0826078938702266	3.9582059129354613e-07	5.217419485842275	27.0	0.00016145779818965724	False	False										DDAH1	-
chr1	ENSG00000153904.14	85753755	-0.0545487469327572	0.0475253801087523	False	False	85753787	GT	AC	-0.09067225925804938	0.06921849957270686	0.1916671114869728	46.0	1.3099425705234706	3.9582059129354613e-07	5.217419485842275	27.0	0.00016145779818965724	False	False										DDAH1	-
chr1	ENSG00000153904.14	86025490	0.007538569366014459	0.0231829119660422	False	False	86025501	A	T	-0.005541293571092774	0.0691703843915061	0.9362258038129648	44.0	0.08011078180119563	3.9582059129354613e-07	5.217419485842275	27.0	0.00016145779818965724	False	False										DDAH1	-
chr1	ENSG00000153904.14	86029855	-0.0161351286628088	0.0227020819419775	False	False	86029884	AAAAC	GTTTT	-0.04316793075750887	0.06409023120268521	0.5012380177494047	10.0	0.6735493061491756	3.9582059129354613e-07	5.217419485842275	27.0	0.00016145779818965724	False	False										DDAH1	-
chr1	ENSG00000153904.14	86036048	-0.0287280446414973	0.0280005490851985	False	False	86036079	AC	GT	-0.00743318717478898	0.07001206995829518	0.9155517366318576	49.0	0.10617008151904071	3.9582059129354613e-07	5.217419485842275	27.0	0.00016145779818965724	False	False										DDAH1	-
chr1	ENSG00000153904.14	86042642	-0.00127099520718261	0.0198313132465595	False	False	86042670	ACCGCC	CGGTGG	-0.01901577084012502	0.06453805080658989	0.7685202924869283	13.0	0.2946443315604962	3.9582059129354613e-07	5.217419485842275	27.0	0.00016145779818965724	False	False										DDAH1	-
chr1	ENSG00000153904.14	86046146	0.000352363648168612	0.018869431692346002	False	False	86046179	AC	GT	0.044410281238117744	0.07247604783724848	0.5407690571579444	63.0	0.6127580430136732	3.9582059129354613e-07	5.217419485842275	27.0	0.00016145779818965724	False	False										DDAH1	-
chr1	ENSG00000153904.14	86072318	0.014383625692566999	0.0357309035440676	False	False	86072343	AC	GT	0.06960573955541774	0.06592158372615764	0.29213253310116905	24.0	1.0558869435625866	3.9582059129354613e-07	5.217419485842275	27.0	0.00016145779818965724	False	False										DDAH1	-
chr1	ENSG00000153904.14	85773631	0.00162439882538728	0.0233326670322347	False	False	85773642	T	A	-0.03064314033383862	0.06964058206004972	0.6603850624734722	47.0	0.4400184407909692	3.9582059129354613e-07	5.217419485842275	27.0	0.00016145779818965724	False	False										DDAH1	-
chr1	ENSG00000153904.14	85786202	0.00787905089894017	0.0227153010647043	False	False	85786213	A	T	0.09040019017372232	0.06922021868266601	0.1930089307790121	46.0	1.3059795518438626	3.9582059129354613e-07	5.217419485842275	27.0	0.00016145779818965724	False	False										DDAH1	-
chr1	ENSG00000153904.14	85791038	0.0707929784371512	0.0434317079602344	False	False	85791051	CG	CG	0.1559661588213085	0.06297743037789122	0.013939665594176887	7.0	2.4765405302414782	3.9582059129354613e-07	5.217419485842275	27.0	0.00016145779818965724	False	False										DDAH1	-
chr1	ENSG00000153904.14	85808071	-0.0716416993719465	0.0519958408090666	False	False	85808096	GT	AC	-0.10775930859093648	0.0665750169078988	0.10694360810408088	30.0	1.6186148137222833	3.9582059129354613e-07	5.217419485842275	27.0	0.00016145779818965724	False	False										DDAH1	-
chr1	ENSG00000153904.14	85810226	0.0273646739815719	0.0493700741760373	False	False	85810282	CCCT	AGGG	0.03123758285481088	0.06520097288849226	0.6323152114690617	18.0	0.4790968826221948	3.9582059129354613e-07	5.217419485842275	27.0	0.00016145779818965724	False	False										DDAH1	-
chr1	ENSG00000153904.14	85818564	0.17092695888907297	0.0614862650295403	False	False	85818574	T	A	0.2426592097726705	0.0658554662330812	0.0002891793227278052	36.0	3.684723890858667	3.9582059129354613e-07	5.217419485842275	27.0	0.00016145779818965724	False	False										DDAH1	-
chr1	ENSG00000153904.14	85830236	-0.113910023624081	0.0580410650678226	False	False	85830247	T	A	-0.1785491107338128	0.06664021621880305	0.007940489747052616	35.0	2.679299691159072	3.9582059129354613e-07	5.217419485842275	27.0	0.00016145779818965724	False	False										DDAH1	-
chr1	ENSG00000153904.14	85842310	0.0281992356052923	0.0397103411098766	False	False	85842320	T	A	0.07304144223236395	0.06708760220605932	0.2774511936917585	32.0	1.088747247338151	3.9582059129354613e-07	5.217419485842275	27.0	0.00016145779818965724	False	False										DDAH1	-
chr1	ENSG00000153904.14	85969202	0.000334975192416502	0.0144816644145389	False	False	85969282	ATCT	AGAT	-0.004322217820747012	0.06804074618119675	0.9494080249690234	37.0	0.06352396267431688	3.9582059129354613e-07	5.217419485842275	27.0	0.00016145779818965724	False	False										DDAH1	-
chr1	ENSG00000153904.14	85973188	0.00726833358514828	0.023178442401869	False	False	85973213	AAAT	ATTT	0.043975726092357316	0.06475766511570671	0.49774613205855295	15.0	0.6790814031633635	3.9582059129354613e-07	5.217419485842275	27.0	0.00016145779818965724	False	False										DDAH1	-
chr1	ENSG00000153904.14	85847403	-0.16282841038280801	0.0582267217766274	False	False	85847413	T	A	-0.21277525559477933	0.06320342036341241	0.0008869396185864565	14.0	3.366514887506816	3.9582059129354613e-07	5.217419485842275	27.0	0.00016145779818965724	False	False										DDAH1	-
chr1	ENSG00000153904.14	85900101	-0.0038313221000769297	0.0250477585398449	False	False	85900115	T	A	-0.06664222792194066	0.06637113448763117	0.3164117197629849	27.0	1.0040845080681875	3.9582059129354613e-07	5.217419485842275	27.0	0.00016145779818965724	False	False										DDAH1	-
chr1	ENSG00000153904.14	85921773	-0.000746212517242612	0.0200592042028739	False	False	85921790	A	T	-0.0246610293134612	0.06606176260703008	0.7092685565026311	24.0	0.37330262379098034	3.9582059129354613e-07	5.217419485842275	27.0	0.00016145779818965724	False	False										DDAH1	-
chr1	ENSG00000153904.14	85928276	-0.00979578771154436	0.0205744158508335	False	False	85928299	ATTC	AATG	0.0014496483019539935	0.06349999677799728	0.9818049463892284	5.0	0.02282910827573925	3.9582059129354613e-07	5.217419485842275	27.0	0.00016145779818965724	False	False										DDAH1	-
chr1	ENSG00000153904.14	85930273	-0.00528855422135425	0.0278601094246882	False	False	85930294	AC	GT	-0.006783420997204555	0.06349860251191376	0.9150118958425136	5.0	0.10682787854948199	3.9582059129354613e-07	5.217419485842275	27.0	0.00016145779818965724	False	False										DDAH1	-
chr1	ENSG00000099260.6	100017409	0.00468675333753919	0.0200570279679143	False	False	100017419	A	T	0.019011457623167898	0.06636033541693243	0.7747654776170376	26.0	0.2864882689896253	0.04709766597396287	1.996735697437759	10.0	0.8127116618781222	False	False										PALMD	+
chr1	ENSG00000099260.6	100035258	0.00011585420750660801	0.0307367094880334	False	False	100035274	AAAC	GTTT						0.04709766597396287	1.996735697437759	10.0	0.8127116618781222	False	False										PALMD	+
chr1	ENSG00000099260.6	100080978	-0.0121127996052637	0.0227943832149684	False	False	100081002	AC	GT	0.005024352300919338	0.06468380627710106	0.9381511070900692	14.0	0.07767558203664379	0.04709766597396287	1.996735697437759	10.0	0.8127116618781222	False	False										PALMD	+
chr1	ENSG00000099260.6	100114217	0.0192462040188742	0.0342530653935626	False	False	100114228	A	T	0.11744763268194068	0.06725980210878464	0.08218852148668826	35.0	1.7461786832495174	0.04709766597396287	1.996735697437759	10.0	0.8127116618781222	False	False										PALMD	+
chr1	ENSG00000099260.6	100121482	-0.0762716182080452	0.0503188305817578	True	False	100121523	AC	GT	-0.0881228067105192	0.06429859935415451	0.17180369988953553	13.0	1.370524515240865	0.04709766597396287	1.996735697437759	10.0	0.8127116618781222	False	False										PALMD	+
chr1	ENSG00000099260.6	100146632	-0.00582647448538609	0.0226668779467479	False	False	100146713	GT	AC	0.04924162347913797	0.06958878042999242	0.4799880959928337	47.0	0.7076086572414635	0.04709766597396287	1.996735697437759	10.0	0.8127116618781222	False	False										PALMD	+
chr1	ENSG00000099260.6	100220044	0.005919314260882521	0.0193319258533866	False	False	100220082	AG	CT	0.0713871790632343	0.06740133565961759	0.2907046235306093	34.0	1.05913597059479	0.04709766597396287	1.996735697437759	10.0	0.8127116618781222	False	False										PALMD	+
chr1	ENSG00000099260.6	100227345	0.006417511200468	0.0272399322921766	False	False	100227355	A	T	0.08765782954681069	0.06484388373726513	0.17772426125180546	17.0	1.3518288001067804	0.04709766597396287	1.996735697437759	10.0	0.8127116618781222	False	False										PALMD	+
chr1	ENSG00000099260.6	100232914	-0.00907362842040611	0.0247690176631872	False	False	100232955	GTTTT	AAAAC	-0.0607649238493653	0.06390014058931598	0.3425780060110566	9.0	0.9509356832232873	0.04709766597396287	1.996735697437759	10.0	0.8127116618781222	False	False										PALMD	+
chr1	ENSG00000099260.6	100252037	-0.00805737887994638	0.0233918875597732	False	False	100252048	A	T	-0.07715423282497866	0.06545751532012539	0.2397284143039872	21.0	1.1786917429977215	0.04709766597396287	1.996735697437759	10.0	0.8127116618781222	False	False										PALMD	+
chr1	ENSG00000156869.8	100080978	0.000803984146003906	0.0214974636853251	False	False	100081002	AC	GT	-0.0472384392852237	0.06461241152625444	0.4654313450788883	14.0	0.731104723835125	0.0039121889370189785	2.916314650402511	12.0	0.17306420352293636	False	False										FRRS1	-
chr1	ENSG00000156869.8	100121482	-0.0208934147622924	0.0338560149214913	False	False	100121523	AC	GT	-0.10732618200148064	0.06417687442584567	0.09575846346934257	13.0	1.6723497827163991	0.0039121889370189785	2.916314650402511	12.0	0.17306420352293636	False	False										FRRS1	-
chr1	ENSG00000156869.8	100146632	-0.0152740805077596	0.0303701509079027	False	False	100146713	GT	AC	-0.12735144459685727	0.06910599743404935	0.06678901905196362	47.0	1.8428421457688082	0.0039121889370189785	2.916314650402511	12.0	0.17306420352293636	False	False										FRRS1	-
chr1	ENSG00000156869.8	100220044	-0.0679876544729661	0.0567988876606975	True	False	100220082	AG	CT	-0.13122309771095966	0.06698941845927657	0.05139806977019495	34.0	1.9588630671683063	0.0039121889370189785	2.916314650402511	12.0	0.17306420352293636	False	False										FRRS1	-
chr1	ENSG00000156869.8	100227345	0.0592397643331181	0.0558836990738805	False	False	100227355	A	T	0.07273637858292747	0.06492203339752088	0.2636970556298	17.0	1.1203650714012447	0.0039121889370189785	2.916314650402511	12.0	0.17306420352293636	False	False										FRRS1	-
chr1	ENSG00000156869.8	100232914	-0.00904822834343902	0.0512913403474312	False	False	100232955	GTTTT	AAAAC	-0.0094820703107808	0.06401556196375482	0.8823693471136272	9.0	0.14812133206218644	0.0039121889370189785	2.916314650402511	12.0	0.17306420352293636	False	False										FRRS1	-
chr1	ENSG00000156869.8	100252037	-0.000246908275259954	0.0229192966871755	False	False	100252048	A	T	-0.00838265777197158	0.06565090969800305	0.8985086095086909	21.0	0.12768532546665629	0.0039121889370189785	2.916314650402511	12.0	0.17306420352293636	False	False										FRRS1	-
chr1	ENSG00000156869.8	100268764	0.000641633809640548	0.0310332195420402	False	False	100268793	AAC	GTT	0.0405150889668873	0.06396587613483247	0.5270748485219445	9.0	0.6333859772589733	0.0039121889370189785	2.916314650402511	12.0	0.17306420352293636	False	False										FRRS1	-
chr1	ENSG00000156869.8	100276329	0.00202983681515657	0.035547446129039	False	False	100276339	T	A						0.0039121889370189785	2.916314650402511	12.0	0.17306420352293636	False	False										FRRS1	-
chr1	ENSG00000156869.8	100278839	-0.0068833528347676705	0.0269530635008073	False	False	100278867	CCCTTT	AAAGGG	-0.06757413291710689	0.06297516542574869	0.2842889696753607	2.0	1.0730282717046713	0.0039121889370189785	2.916314650402511	12.0	0.17306420352293636	False	False										FRRS1	-
chr1	ENSG00000156869.8	100304502	-0.00810139733378708	0.0268657933043519	False	False	100304539	AC	GT	-0.09338574111228007	0.06579308253138888	0.15714643887798307	24.0	1.4193854052624324	0.0039121889370189785	2.916314650402511	12.0	0.17306420352293636	False	False										FRRS1	-
chr1	ENSG00000156869.8	100314808	-0.0108109190161452	0.0337212845233935	False	False	100314818	T	A	-0.017236003475329394	0.06665676327056058	0.7961968887702555	28.0	0.25857846420427366	0.0039121889370189785	2.916314650402511	12.0	0.17306420352293636	False	False										FRRS1	-
chr1	ENSG00000162688.11	100220044	0.0006951614107243901	0.018583406386409002	False	False	100220082	AG	CT	-0.03910536067264087	0.06752205020417203	0.5630835297003878	34.0	0.5791494860478132	0.0764851440552424	1.7793207814890244	17.0	1.0	False	False										AGL	+
chr1	ENSG00000162688.11	100227345	0.0164796022203945	0.03871597545438	False	False	100227355	A	T	-0.02878707219026212	0.06506747815826197	0.6585914074320005	17.0	0.44241874750768817	0.0764851440552424	1.7793207814890244	17.0	1.0	False	False										AGL	+
chr1	ENSG00000162688.11	100232914	-0.0485212580208126	0.0295636531165191	False	False	100232955	GTTTT	AAAAC	-0.052979415291072994	0.06392853276477274	0.40806781557598704	9.0	0.8287287850952656	0.0764851440552424	1.7793207814890244	17.0	1.0	False	False										AGL	+
chr1	ENSG00000162688.11	100252037	0.0568665635322662	0.0310775878624679	True	False	100252048	A	T	0.10032806204810353	0.06532195728313966	0.12592529025613547	21.0	1.5359010388073497	0.0764851440552424	1.7793207814890244	17.0	1.0	False	False										AGL	+
chr1	ENSG00000162688.11	100336967	-0.0619938593381802	0.0349357087595267	False	False	100336979	C	G	-0.092848155157251	0.06608562127707224	0.16139788984172762	26.0	1.404967576350285	0.0764851440552424	1.7793207814890244	17.0	1.0	False	False										AGL	+
chr1	ENSG00000162688.11	100345141	0.0182191915308961	0.048809960741542	False	False	100345165	AAAT	ATTT	-0.031201198376956788	0.06425113708418624	0.6276808240358757	11.0	0.4856131703330766	0.0764851440552424	1.7793207814890244	17.0	1.0	False	False										AGL	+
chr1	ENSG00000162688.11	100352044	-0.0266023904573653	0.0473331397389033	False	False	100352054	A	T	-0.11553885324162252	0.06493424594576692	0.0764851440552424	19.0	1.7793207814890244	0.0764851440552424	1.7793207814890244	17.0	1.0	True	False	100340225.0	0.22040646522235274	0.3912569778108417	chr1:100340225						AGL	+
chr1	ENSG00000162688.11	100370929	0.011912113670161999	0.053768208947851	False	False	100370966	GTT	AAC	0.037459700125071896	0.06371292229161334	0.5571084856266459	7.0	0.5879450946170585	0.0764851440552424	1.7793207814890244	17.0	1.0	False	False										AGL	+
chr1	ENSG00000162688.11	100402573	0.0257203142245576	0.0511728813594674	False	False	100402588	T	A	-0.014683168777586847	0.06375079800408075	0.8180335004856824	7.0	0.2303213330231092	0.0764851440552424	1.7793207814890244	17.0	1.0	False	False										AGL	+
chr1	ENSG00000162688.11	100430098	-0.00226421665762207	0.0305757056848518	False	False	100430141	GTT	AAC	0.00420706616044874	0.06428186577036077	0.9478720013372685	11.0	0.06544716943154665	0.0764851440552424	1.7793207814890244	17.0	1.0	False	False										AGL	+
chr1	ENSG00000162688.11	100434454	0.0047206905972716	0.0220227277541822	False	False	100434478	A	T	0.07956950516956203	0.06996370254727452	0.2567547947339444	50.0	1.137296945023698	0.0764851440552424	1.7793207814890244	17.0	1.0	False	False										AGL	+
chr1	ENSG00000162688.11	100445591	0.00408158592243805	0.042032773042393	False	False	100445626	AT	AT						0.0764851440552424	1.7793207814890244	17.0	1.0	False	False										AGL	+
chr1	ENSG00000162688.11	100449094	-0.00646561450128555	0.0241193461802212	False	False	100449123	AAAAC	GTTTT	-0.016812684213986948	0.06454059877477385	0.7947031729692526	13.0	0.2604978034470654	0.0764851440552424	1.7793207814890244	17.0	1.0	False	False										AGL	+
chr1	ENSG00000162688.11	100484938	-1.2258611657412401e-05	0.0198313336611771	False	False	100484974	AATG	ATTC	-0.05372220779147294	0.06392599218634178	0.4015173678777815	9.0	0.8403812902093846	0.0764851440552424	1.7793207814890244	17.0	1.0	False	False										AGL	+
chr1	ENSG00000162688.11	100268764	0.0624891757039915	0.0463698399020673	False	False	100268793	AAC	GTT	0.10044007422408978	0.0636947057367632	0.11611451235576173	9.0	1.5768983161518548	0.0764851440552424	1.7793207814890244	17.0	1.0	False	False										AGL	+
chr1	ENSG00000162688.11	100276329	-0.00169858669120577	0.0384926144241252	False	False	100276339	T	A						0.0764851440552424	1.7793207814890244	17.0	1.0	False	False										AGL	+
chr1	ENSG00000162688.11	100278839	-0.0556120482478972	0.0439711865319251	False	False	100278867	CCCTTT	AAAGGG	-0.10531722159792734	0.0627684127311852	0.0946171983694792	2.0	1.6778697598896366	0.0764851440552424	1.7793207814890244	17.0	1.0	False	False										AGL	+
chr1	ENSG00000162688.11	100304502	0.008632402132219191	0.0484440798785619	False	False	100304539	AC	GT	0.061201102158160686	0.06595798666408817	0.3544467181842044	24.0	0.9278800832694695	0.0764851440552424	1.7793207814890244	17.0	1.0	False	False										AGL	+
chr1	ENSG00000162688.11	100314808	0.0224463285153759	0.0357511939905363	False	False	100314818	T	A	-0.051902819824992036	0.06657680935228005	0.4364496779470025	28.0	0.7795930794814294	0.0764851440552424	1.7793207814890244	17.0	1.0	False	False										AGL	+
chr1	ENSG00000179403.10	1298161	0.0146812642340476	0.0523533209893728	False	False	1298180	A	T						0.018861973373402608	2.3648427748714056	5.0	0.2811896310110588	False	False										VWA1	+
chr1	ENSG00000179403.10	1315275	0.0038295069959160704	0.026574722705809	False	False	1315295	A	T	0.0901587416116065	0.06972886570358705	0.1974768163562182	49.0	1.292990222942469	0.018861973373402608	2.3648427748714056	5.0	0.2811896310110588	False	False										VWA1	+
chr1	ENSG00000179403.10	1338621	-0.0338555280084028	0.0293842582361158	True	False	1338636	CTTT	AAAG	-0.12003904599948605	0.06355553359185666	0.06011449780279555	9.0	1.8887269009549563	0.018861973373402608	2.3648427748714056	5.0	0.2811896310110588	False	False										VWA1	+
chr1	ENSG00000179403.10	1396574	0.00614516343762158	0.0182102984682728	False	False	1396584	T	A	0.04654721075331599	0.06630038960327929	0.4833575943826719	26.0	0.7020654181949741	0.018861973373402608	2.3648427748714056	5.0	0.2811896310110588	False	False										VWA1	+
chr1	ENSG00000179403.10	1437601	-0.00801072025897415	0.0211647532428512	False	False	1437611	T	A	-0.04307110094124963	0.07029446129272349	0.5407480593332987	51.0	0.6127239635835736	0.018861973373402608	2.3648427748714056	5.0	0.2811896310110588	False	False										VWA1	+
chr1	ENSG00000215915.5	1298161	-0.029148092021188	0.0606937616916022	False	False	1298180	A	T						0.05209137724635522	1.952418514905698	6.0	0.6216384469650204	False	False										ATAD3C	+
chr1	ENSG00000215915.5	1315275	-0.00765360183967835	0.0243608477531904	False	False	1315295	A	T	-0.06580486209550845	0.06986224962151855	0.3473461347174043	49.0	0.9419230335697584	0.05209137724635522	1.952418514905698	6.0	0.6216384469650204	False	False										ATAD3C	+
chr1	ENSG00000215915.5	1323946	-0.0951613925706398	0.0325847973307589	True	False	1323999	CT	AG	-0.1271422883185927	0.06512040699672103	0.05209137724635522	21.0	1.952418514905698	0.05209137724635522	1.952418514905698	6.0	0.6216384469650204	True	False	1388932.0	0.3296905404468482	0.49482998368936176	chr1:1388932						ATAD3C	+
chr1	ENSG00000215915.5	1338621	0.061722610952315	0.0319874931487879	False	False	1338636	CTTT	AAAG	0.10727024498749356	0.06364904718165439	0.09320153391866508	9.0	1.685339368574431	0.05209137724635522	1.952418514905698	6.0	0.6216384469650204	False	False										ATAD3C	+
chr1	ENSG00000215915.5	1396574	0.0470540143543045	0.0280878955558486	False	False	1396584	T	A	0.0477053764429236	0.06629676296768275	0.4725279661026511	26.0	0.71957323868404	0.05209137724635522	1.952418514905698	6.0	0.6216384469650204	False	False										ATAD3C	+
chr1	ENSG00000215915.5	1437601	0.0406992180127055	0.0515693878069614	False	False	1437611	T	A	0.052001806400121635	0.07026455707429706	0.4601071804992218	51.0	0.7400858777937707	0.05209137724635522	1.952418514905698	6.0	0.6216384469650204	False	False										ATAD3C	+
chr1	ENSG00000215915.5	1484899	-0.0040393047618992395	0.0239644041986612	False	False	1484930	A	T	-0.07447493813567793	0.07033867904007687	0.2909593840381645	52.0	1.0588049015427818	0.05209137724635522	1.952418514905698	6.0	0.6216384469650204	False	False										ATAD3C	+
chr1	ENSG00000221978.7	1298161	-0.0033842304432161303	0.0395468366589375	False	False	1298180	A	T						0.2535500874544524	1.1450014849230237	4.0	1.0	False	False										CCNL2	-
chr1	ENSG00000221978.7	1315275	-0.00251296098170204	0.0290320314753938	False	False	1315295	A	T	0.0799097755294914	0.0697901064598738	0.2535500874544524	49.0	1.1450014849230237	0.2535500874544524	1.1450014849230237	4.0	1.0	True	False	1223654.0	0.24160546932460866	0.4121314445716894	chr1:1223654						CCNL2	-
chr1	ENSG00000221978.7	1323946	-0.0767750696407342	0.031921291749369	True	False	1323999	CT	AG	-0.04575876196141872	0.06558444594907578	0.4860587598728019	21.0	0.6977075326205993	0.2535500874544524	1.1450014849230237	4.0	1.0	False	False										CCNL2	-
chr1	ENSG00000221978.7	1338621	0.0312452314953342	0.0319520269496011	False	False	1338636	CTTT	AAAG	-0.035152741939029036	0.0639788734576541	0.5832040032368125	9.0	0.5494429651421683	0.2535500874544524	1.1450014849230237	4.0	1.0	False	False										CCNL2	-
chr1	ENSG00000221978.7	1396574	0.00105287649964485	0.017319699945912	False	False	1396584	T	A	0.022292697479472715	0.06635583676889276	0.7372137304420416	26.0	0.3359568436626724	0.2535500874544524	1.1450014849230237	4.0	1.0	False	False										CCNL2	-
chr1	ENSG00000224870.3	1298161	-0.0107368482259227	0.0447469242059881	False	False	1298180	A	T						0.04067515408455516	2.057766110041579	4.0	0.40702223901269013	False	False										RP4-758J18.2	+
chr1	ENSG00000224870.3	1315275	0.0120110465740863	0.0362995675458649	False	False	1315295	A	T	0.12751219518825005	0.06944248007955489	0.06777937876095913	49.0	1.8362275518122217	0.04067515408455516	2.057766110041579	4.0	0.40702223901269013	False	False										RP4-758J18.2	+
chr1	ENSG00000224870.3	1323946	-0.0211386200775212	0.029711868187461	False	False	1323999	CT	AG	-0.043986638357634465	0.06558967195709732	0.5031210251650898	21.0	0.6706336080840051	0.04067515408455516	2.057766110041579	4.0	0.40702223901269013	False	False										RP4-758J18.2	+
chr1	ENSG00000224870.3	1396574	0.00474523345687349	0.0180044186934327	False	False	1396584	T	A	0.05161687367816438	0.06628385423272977	0.4369529079326362	26.0	0.7787246875676838	0.04067515408455516	2.057766110041579	4.0	0.40702223901269013	False	False										RP4-758J18.2	+
chr1	ENSG00000235098.4	1298161	-0.176109935419418	0.106563536950371	False	False	1298180	A	T						0.0159117816562435	2.427873685223731	5.0	0.25002219084486327	False	False										ANKRD65	-
chr1	ENSG00000235098.4	1315275	-0.0457868941547031	0.0332104856339978	False	False	1315295	A	T	0.0007311899984016306	0.0700139854852959	0.991677662021922	49.0	0.01044348487424977	0.0159117816562435	2.427873685223731	5.0	0.25002219084486327	False	False										ANKRD65	-
chr1	ENSG00000235098.4	1323946	-0.18321984722284002	0.0586383137781664	False	False	1323999	CT	AG	-0.14837048816849993	0.06492655659310183	0.02320413345407324	21.0	2.2852049446938274	0.0159117816562435	2.427873685223731	5.0	0.25002219084486327	False	False										ANKRD65	-
chr1	ENSG00000235098.4	1396574	-0.0727156665221586	0.0439407233199811	False	False	1396584	T	A	0.03835056373134052	0.06632350412478072	0.5636787489608863	26.0	0.578234884260457	0.0159117816562435	2.427873685223731	5.0	0.25002219084486327	False	False										ANKRD65	-
chr1	ENSG00000235098.4	1437601	0.00312436196830888	0.0206735237226051	False	False	1437611	T	A	0.01371188468946473	0.07035313978997831	0.8456664794832097	51.0	0.19490082077925916	0.0159117816562435	2.427873685223731	5.0	0.25002219084486327	False	False										ANKRD65	-
chr1	ENSG00000242485.1	1298161	-0.000800067756556467	0.039068463339706996	False	False	1298180	A	T						0.09749923636124602	1.6647425272255247	5.0	0.831409382018748	False	False										MRPL20	-
chr1	ENSG00000242485.1	1315275	0.0059165556353996	0.0261746224979266	False	False	1315295	A	T	0.11577155694174646	0.06954322067730942	0.09749923636124602	49.0	1.6647425272255247	0.09749923636124602	1.6647425272255247	5.0	0.831409382018748	True	False	1342612.0	0.07296509316567143	0.23324308637476085	chr1:1342612						MRPL20	-
chr1	ENSG00000242485.1	1323946	0.00526642399384335	0.0203650928667687	False	False	1323999	CT	AG	0.06958123356961422	0.06549409199253342	0.28915661336056936	21.0	1.0624047368661398	0.09749923636124602	1.6647425272255247	5.0	0.831409382018748	False	False										MRPL20	-
chr1	ENSG00000242485.1	1338621	-0.00601443315646661	0.0186439253291179	False	False	1338636	CTTT	AAAG	-0.04753695324405885	0.06394606583972276	0.4579599570885624	9.0	0.743391366142955	0.09749923636124602	1.6647425272255247	5.0	0.831409382018748	False	False										MRPL20	-
chr1	ENSG00000242485.1	1396574	-0.00483058740101556	0.0211526212696448	False	False	1396584	T	A	-0.05845490449170498	0.06625883779937303	0.37859082525311183	26.0	0.8822204921357389	0.09749923636124602	1.6647425272255247	5.0	0.831409382018748	False	False										MRPL20	-
chr1	ENSG00000242485.1	1437601	0.00786564390030814	0.0217275627579468	True	False	1437611	T	A	0.07598185793230662	0.07015635851386891	0.2800835535135837	51.0	1.0830359434531667	0.09749923636124602	1.6647425272255247	5.0	0.831409382018748	False	False										MRPL20	-
chr1	ENSG00000160072.15	1315275	0.00451650919304315	0.0214850300239063	False	False	1315295	A	T	0.07757212653437474	0.06980303399443401	0.2677471787183892	49.0	1.111300212832586	0.00047588285909172	3.551941375211959	10.0	0.02967127771866106	False	False										ATAD3B	+
chr1	ENSG00000160072.15	1323946	-0.18363994133367398	0.0338493895009278	False	False	1323999	CT	AG	-0.16694707586134666	0.0647318298916885	0.01052453943135622	21.0	2.579056951436228	0.00047588285909172	3.551941375211959	10.0	0.02967127771866106	False	False										ATAD3B	+
chr1	ENSG00000160072.15	1338621	0.0825581132257436	0.0313942343601694	False	False	1338636	CTTT	AAAG	0.0643828203269827	0.06388561924324758	0.31455714536135426	9.0	1.007782676126876	0.00047588285909172	3.551941375211959	10.0	0.02967127771866106	False	False										ATAD3B	+
chr1	ENSG00000160072.15	1396574	0.0142470764083674	0.02620295058613	False	False	1396584	T	A	-0.004948803331253096	0.06637151840410839	0.9406287522120766	26.0	0.07456215331886645	0.00047588285909172	3.551941375211959	10.0	0.02967127771866106	False	False										ATAD3B	+
chr1	ENSG00000160072.15	1484899	-0.00139663897367166	0.0168635361381015	False	False	1484930	A	T	-0.007061004586448945	0.0705328032154122	0.9203571621778384	52.0	0.10010951308548074	0.00047588285909172	3.551941375211959	10.0	0.02967127771866106	False	False										ATAD3B	+
chr1	ENSG00000160072.15	1505664	0.0349810975295463	0.0351522054001869	False	False	1505684	A	T	0.11837012671928501	0.0663455683032724	0.07575363559312992	29.0	1.7841451923088971	0.00047588285909172	3.551941375211959	10.0	0.02967127771866106	False	False										ATAD3B	+
chr1	ENSG00000160072.15	1507175	-0.0199344793615511	0.0319868393148614	False	False	1507185	T	A	-0.1200565755822071	0.06421676219409042	0.062768860880873	14.0	1.869551990481005	0.00047588285909172	3.551941375211959	10.0	0.02967127771866106	False	False										ATAD3B	+
chr1	ENSG00000160072.15	1520671	0.0111932109892546	0.0220396572869313	False	False	1520701	GTTT	AAAC	-0.016146801055017618	0.06374935934049808	0.8002589882459149	7.0	0.2532856992142356	0.00047588285909172	3.551941375211959	10.0	0.02967127771866106	False	False										ATAD3B	+
chr1	ENSG00000160072.15	1522778	-0.0009542907047637869	0.0179976703926201	False	False	1522788	T	A	0.04176165981024362	0.06559594065216713	0.5249804630308109	21.0	0.6366500639375147	0.00047588285909172	3.551941375211959	10.0	0.02967127771866106	False	False										ATAD3B	+
chr1	ENSG00000205116.3	1315275	-0.00223687958407332	0.020417095853452	False	False	1315295	A	T	0.012033266909829737	0.07000893502105104	0.8637007841935991	49.0	0.17188187345245923	0.4968495886802382	0.6805503653181356	5.0	1.0	False	False										TMEM88B	+
chr1	ENSG00000205116.3	1323946	-0.0100913774564996	0.0293168135057643	False	False	1323999	CT	AG	0.007513411645319323	0.06565136329720891	0.9089847331108658	21.0	0.11444410699143466	0.4968495886802382	0.6805503653181356	5.0	1.0	False	False										TMEM88B	+
chr1	ENSG00000205116.3	1338621	0.005042144449615871	0.0319990539875596	False	False	1338636	CTTT	AAAG	-0.013669445804936776	0.06401245864428266	0.8310813708418315	9.0	0.21354352097140822	0.4968495886802382	0.6805503653181356	5.0	1.0	False	False										TMEM88B	+
chr1	ENSG00000205116.3	1396574	-0.0151075033529894	0.0268252610996261	True	False	1396584	T	A	-0.04512370465750189	0.06630472475965536	0.4968495886802382	26.0	0.6805503653181356	0.4968495886802382	0.6805503653181356	5.0	1.0	True	False	1302208.0	0.3629045912921558	0.5264834651700998	chr1:1302208						TMEM88B	+
chr1	ENSG00000205116.3	1437601	0.0034851420936969	0.0214280625283032	False	False	1437611	T	A	0.012096950455870788	0.07035460619476268	0.8636548291021086	51.0	0.1719425508883213	0.4968495886802382	0.6805503653181356	5.0	1.0	False	False										TMEM88B	+
chr1	ENSG00000116128.5	146996134	0.00231760192042589	0.0179336289065574	True	False	146996176	CT	AG	0.03280183960883282	0.06561788678422271	0.6176250992512853	21.0	0.4998917401393632	0.6176250992512853	0.4998917401393632	1.0	0.9692899784229912	True	False	147170852.0	0.6238009360065679	0.7427972397455257	chr1:147170852						BCL9	+
chr1	ENSG00000116132.7	170544502	0.0176442382743446	0.0276492603658804	False	False	170544512	A	T	0.03971579060490939	0.06830465891721685	0.5615486854024702	39.0	0.5814506833720333	0.019612367200276832	2.349790997971912	17.0	0.6477511193968298	False	False										PRRX1	+
chr1	ENSG00000116132.7	170562171	0.0791569976651374	0.04085854901205001	True	False	170562181	T	A	0.10087261231568327	0.06816938018467993	0.14042149585310734	40.0	1.4797349197309104	0.019612367200276832	2.349790997971912	17.0	0.6477511193968298	False	False										PRRX1	+
chr1	ENSG00000116132.7	170581166	0.0196782792581666	0.0269696455618812	False	False	170581181	T	A	0.08473256349727837	0.06365789922233317	0.1844061676120797	8.0	1.3310612592058575	0.019612367200276832	2.349790997971912	17.0	0.6477511193968298	False	False										PRRX1	+
chr1	ENSG00000116132.7	170591257	0.0187560027580984	0.0272647202941536	False	False	170591275	AT	AT	0.09472307829371178	0.06360039591837248	0.13768207278237474	8.0	1.489347305562115	0.019612367200276832	2.349790997971912	17.0	0.6477511193968298	False	False										PRRX1	+
chr1	ENSG00000116132.7	170599046	0.0141458763035582	0.0242949759218535	False	False	170599071	GTTT	AAAC	0.046668867502661006	0.06292544141920405	0.4589879862206446	1.0	0.7416533988495512	0.019612367200276832	2.349790997971912	17.0	0.6477511193968298	False	False										PRRX1	+
chr1	ENSG00000116132.7	170615512	-0.00518593495365971	0.0197629704525795	False	False	170615524	AC	GT	-0.022820832722623068	0.06335592102789249	0.7190025644698572	4.0	0.3602004730161871	0.019612367200276832	2.349790997971912	17.0	0.6477511193968298	False	False										PRRX1	+
chr1	ENSG00000116132.7	170636438	-0.007444624306788891	0.0231864804425236	False	False	170636478	AC	GT	-0.08211419326738137	0.06501251137408984	0.2078221688086152	18.0	1.2630521653730062	0.019612367200276832	2.349790997971912	17.0	0.6477511193968298	False	False										PRRX1	+
chr1	ENSG00000116132.7	170643382	-0.00177472204434805	0.0268157473046963	False	False	170643397	AC	GT	-0.04333142295677327	0.06344042124322859	0.4952283173464682	5.0	0.6830254608594409	0.019612367200276832	2.349790997971912	17.0	0.6477511193968298	False	False										PRRX1	+
chr1	ENSG00000116132.7	170654790	0.00418929105707494	0.0231658553109244	False	False	170654812	CTTT	AAAG	0.052306713820480216	0.0643274819044814	0.4169451303884877	12.0	0.8131316860521514	0.019612367200276832	2.349790997971912	17.0	0.6477511193968298	False	False										PRRX1	+
chr1	ENSG00000116132.7	170675059	-0.0036666092165116705	0.0219728276108536	False	False	170675109	AC	GT	-0.051371821891513215	0.07188653033138916	0.4757050324601154	60.0	0.714623750161465	0.019612367200276832	2.349790997971912	17.0	0.6477511193968298	False	False										PRRX1	+
chr1	ENSG00000116132.7	170703805	0.012783488156719	0.0300492780501995	False	False	170703820	AC	GT	0.03683978986631719	0.06332940687097068	0.5612836099452567	4.0	0.5817169572008741	0.019612367200276832	2.349790997971912	17.0	0.6477511193968298	False	False										PRRX1	+
chr1	ENSG00000116132.7	170769803	0.00373313513308105	0.0274600517632626	False	False	170769831	AC	GT	0.09851026995150278	0.06519352921871747	0.1321323328767938	20.0	1.5110436746108824	0.019612367200276832	2.349790997971912	17.0	0.6477511193968298	False	False										PRRX1	+
chr1	ENSG00000116132.7	170772269	-0.00685061022514185	0.0222590509310649	False	False	170772281	T	A	-0.04125873048059536	0.07029984286417965	0.5579285850969997	51.0	0.5868964822625258	0.019612367200276832	2.349790997971912	17.0	0.6477511193968298	False	False										PRRX1	+
chr1	ENSG00000116132.7	170774961	0.008777392929944429	0.0233032315228092	False	False	170775014	AC	GT	0.081995039236784	0.07047257670684952	0.2460117882388045	53.0	1.163502784606066	0.019612367200276832	2.349790997971912	17.0	0.6477511193968298	False	False										PRRX1	+
chr1	ENSG00000116132.7	170795734	-0.00865073624201783	0.0252407943074833	False	False	170795744	T	A	-0.020221087652021463	0.06592456517850268	0.7593258721433359	23.0	0.30673069435147904	0.019612367200276832	2.349790997971912	17.0	0.6477511193968298	False	False										PRRX1	+
chr1	ENSG00000116132.7	170806095	0.005876450895371771	0.0217883404385739	False	False	170806179	GT	AC	0.04863751882018748	0.07189638455973807	0.4995365734534379	60.0	0.6764946404192966	0.019612367200276832	2.349790997971912	17.0	0.6477511193968298	False	False										PRRX1	+
chr1	ENSG00000120370.8	170544502	0.00710910567164905	0.0247696202468666	False	False	170544512	A	T	0.035022578684735864	0.06831665616277599	0.6087244467453137	39.0	0.5126506572758573	0.032708975113991366	2.1476261772137337	11.0	0.6823956088894817	False	False										GORAB	+
chr1	ENSG00000120370.8	170562171	-0.0035531702308920898	0.0255634208990953	False	False	170562181	T	A	0.04323943032289405	0.06845478791902881	0.528293269167617	40.0	0.6316494672956909	0.032708975113991366	2.1476261772137337	11.0	0.6823956088894817	False	False										GORAB	+
chr1	ENSG00000120370.8	170581166	0.0102169355753448	0.0397987990021387	False	False	170581181	T	A	0.12446558237347008	0.0633908613385445	0.05072350072627963	8.0	1.963462551940265	0.032708975113991366	2.1476261772137337	11.0	0.6823956088894817	False	False										GORAB	+
chr1	ENSG00000120370.8	170591257	0.013455551864405	0.0410145883338839	False	False	170591275	AT	AT	0.1276785668541226	0.06336477433716874	0.04499947820017477	8.0	2.0149770624090815	0.032708975113991366	2.1476261772137337	11.0	0.6823956088894817	False	False										GORAB	+
chr1	ENSG00000120370.8	170599046	-0.0168366332562283	0.0290483414199629	False	False	170599071	GTTT	AAAC	-0.116932924514965	0.06256192776927405	0.06277235173295052	1.0	1.8690748300821078	0.032708975113991366	2.1476261772137337	11.0	0.6823956088894817	False	False										GORAB	+
chr1	ENSG00000120370.8	170412800	-0.10971776888299499	0.0366175098568704	True	False	170412840	AC	GT	-0.06432064546021965	0.06414932394558777	0.3170212945720355	11.0	1.0026706675003652	0.032708975113991366	2.1476261772137337	11.0	0.6823956088894817	False	False										GORAB	+
chr1	ENSG00000120370.8	170420793	-0.0190025070239992	0.0314917419914639	False	False	170420818	AAC	GTT	-0.020422986875968104	0.06374437330842621	0.7489455472361146	7.0	0.32038885655290367	0.032708975113991366	2.1476261772137337	11.0	0.6823956088894817	False	False										GORAB	+
chr1	ENSG00000120370.8	170480735	-0.0721251151595674	0.0360996492057211	False	False	170480769	AAAT	ATTT	-0.06240829459062869	0.06363338863722774	0.3276807516162288	7.0	0.9807476220764655	0.032708975113991366	2.1476261772137337	11.0	0.6823956088894817	False	False										GORAB	+
chr1	ENSG00000120370.8	170504850	-0.00302684980337202	0.0258715731565332	False	False	170504879	CTTT	AAAG	-0.031817657848166835	0.06411755011791775	0.6201740414071816	10.0	0.4962394506597865	0.032708975113991366	2.1476261772137337	11.0	0.6823956088894817	False	False										GORAB	+
chr1	ENSG00000120370.8	170516537	0.0143787801242343	0.0254191312841431	False	False	170516597	CTG	AGC	0.04613086321683884	0.06343246165305591	0.467762584620308	5.0	0.7272437804660927	0.032708975113991366	2.1476261772137337	11.0	0.6823956088894817	False	False										GORAB	+
chr1	ENSG00000143001.4	55389495	0.0057835729078607	0.0187170518117498	False	False	55389509	AAAT	ATTT	0.04827134617596578	0.06304585939619993	0.4446012788780356	2.0	0.7656545035354902	0.05746029423031712	1.9089195704467543	11.0	0.9835031823866252	False	False										TMEM61	+
chr1	ENSG00000143001.4	55392953	0.00960768824203658	0.0248916523039267	False	False	55392986	AC	GT	0.08099639708342626	0.06894417628304016	0.24140697072896355	44.0	1.1748112958940504	0.05746029423031712	1.9089195704467543	11.0	0.9835031823866252	False	False										TMEM61	+
chr1	ENSG00000143001.4	55393820	0.008494129561428629	0.0208669855874394	False	False	55393831	T	A	0.07611343161324725	0.06707214814427839	0.2576886925057477	32.0	1.134799372304585	0.05746029423031712	1.9089195704467543	11.0	0.9835031823866252	False	False										TMEM61	+
chr1	ENSG00000143001.4	55396902	-0.0167067367573844	0.0297565256566518	False	False	55396943	AAAC	GTTT	-0.07989017218282543	0.06368345059069216	0.2108598803198756	8.0	1.2544887477328688	0.05746029423031712	1.9089195704467543	11.0	0.9835031823866252	False	False										TMEM61	+
chr1	ENSG00000143001.4	55402221	0.0211033300582986	0.0275634749599103	True	False	55402295	CCTT	AAGG	0.050971377978662066	0.06406664221383368	0.4270414217584164	10.0	0.7955993355877171	0.05746029423031712	1.9089195704467543	11.0	0.9835031823866252	False	False										TMEM61	+
chr1	ENSG00000143001.4	55412942	-0.0199646113229003	0.0275741863808024	False	False	55412953	T	A	-0.0971004290875822	0.0660586945882924	0.14297037535694365	26.0	1.46991141276339	0.05746029423031712	1.9089195704467543	11.0	0.9835031823866252	False	False										TMEM61	+
chr1	ENSG00000143001.4	55465192	0.0008299944549515191	0.0182788267689819	False	False	55465233	ATCC	ATGG	-0.038059794745808194	0.06294843732770193	0.5459764547106286	1.0	0.6046185792932955	0.05746029423031712	1.9089195704467543	11.0	0.9835031823866252	False	False										TMEM61	+
chr1	ENSG00000143001.4	55482260	0.00230386069142957	0.0215657409149307	False	False	55482290	GTT	AAC	0.033207116743355775	0.06372250841619471	0.6027514917617209	7.0	0.521120677272591	0.05746029423031712	1.9089195704467543	11.0	0.9835031823866252	False	False										TMEM61	+
chr1	ENSG00000143001.4	55483396	0.0205362579891185	0.033198814038862004	False	False	55483417	AT	AT	0.12204510604131955	0.06393412689082374	0.05746029423031712	12.0	1.9089195704467543	0.05746029423031712	1.9089195704467543	11.0	0.9835031823866252	True	False	55434514.0	0.01847535344515511	0.15248488129923726	chr1:55434514						TMEM61	+
chr1	ENSG00000143001.4	55505553	-0.00435961616465422	0.0218704807295187	False	False	55505575	CTG	AGC	-0.03179098642888641	0.06308753588460693	0.6147605472738537	2.0	0.5039186581488162	0.05746029423031712	1.9089195704467543	11.0	0.9835031823866252	False	False										TMEM61	+
chr1	ENSG00000143001.4	55524340	-0.0111604388573102	0.0248299553420893	False	False	55524391	GT	AC	-0.05405787375240828	0.07114287284597459	0.44825292514673976	56.0	0.7598494633389968	0.05746029423031712	1.9089195704467543	11.0	0.9835031823866252	False	False										TMEM61	+
chr1	ENSG00000162399.6	55389495	-0.00925566900897685	0.0320850835656364	False	False	55389509	AAAT	ATTT										False	False										BSND	+
chr1	ENSG00000162399.6	55392953	-0.0406803160285773	0.0395550255135124	False	False	55392986	AC	GT										False	False										BSND	+
chr1	ENSG00000162399.6	55393820	-0.00268210648271723	0.0410687641956129	False	False	55393831	T	A										False	False										BSND	+
chr1	ENSG00000162399.6	55396902	0.0042908681111513206	0.0367157205301057	False	False	55396943	AAAC	GTTT										False	False										BSND	+
chr1	ENSG00000162399.6	55402221	-0.0127443257350362	0.0463091671503611	False	False	55402295	CCTT	AAGG										False	False										BSND	+
chr1	ENSG00000162399.6	55412942	-0.00654171270236165	0.0319611611823889	False	False	55412953	T	A										False	False										BSND	+
chr1	ENSG00000162399.6	55465192	-0.0245953342601647	0.0354021483510015	False	False	55465233	ATCC	ATGG										False	False										BSND	+
chr1	ENSG00000162399.6	55482260	0.052810273476675	0.0765983666852	False	False	55482290	GTT	AAC										False	False										BSND	+
chr1	ENSG00000162399.6	55483396	0.00351324815522648	0.0284453757520541	False	False	55483417	AT	AT										False	False										BSND	+
chr1	ENSG00000162399.6	55505553	-0.0624571248043431	0.0410588810364984	True	False	55505575	CTG	AGC										False	False										BSND	+
chr1	ENSG00000162399.6	55524340	-0.00606353660046903	0.0318457901530652	False	False	55524391	GT	AC										False	False										BSND	+
chr1	ENSG00000169174.9	55412942	-0.00935311948124023	0.0241322660121203	False	False	55412953	T	A	0.022605945647618773	0.06635536990713474	0.733659598542258	26.0	0.3406799732901212	0.16940618737948804	1.3782438599743667	6.0	1.0	False	False										PCSK9	+
chr1	ENSG00000169174.9	55465192	0.009341868183378529	0.0195947380989369	False	False	55465233	ATCC	ATGG	0.035679273027260344	0.06295397000341947	0.5713872916788646	1.0	0.566751755692649	0.16940618737948804	1.3782438599743667	6.0	1.0	False	False										PCSK9	+
chr1	ENSG00000169174.9	55482260	-0.00937992310054853	0.0236920960477164	False	False	55482290	GTT	AAC	-0.0776369893463188	0.06356523113534314	0.2231132507478995	7.0	1.2213750813084288	0.16940618737948804	1.3782438599743667	6.0	1.0	False	False										PCSK9	+
chr1	ENSG00000169174.9	55483396	-0.0129243022921156	0.0266003288370419	False	False	55483417	AT	AT	-0.0884326635162407	0.06416329220424419	0.16940618737948804	12.0	1.3782438599743667	0.16940618737948804	1.3782438599743667	6.0	1.0	True	False	55630151.0	0.23223319746059976	0.4028363778608214	chr1:55630151						PCSK9	+
chr1	ENSG00000169174.9	55505553	-0.0355037984216006	0.0487957359562162	True	False	55505575	CTG	AGC	-0.03861063080931864	0.06307237413667806	0.5409834632199948	2.0	0.6121639043688012	0.16940618737948804	1.3782438599743667	6.0	1.0	False	False										PCSK9	+
chr1	ENSG00000169174.9	55524340	0.00805833174477764	0.0252961697319593	False	False	55524391	GT	AC	0.014338467555252163	0.07123972571209009	0.8406945953581917	56.0	0.20127067323644654	0.16940618737948804	1.3782438599743667	6.0	1.0	False	False										PCSK9	+
chr1	ENSG00000116138.8	15758675	-0.0078346810822611	0.0239963961920961	False	False	15758702	AAAC	GTTT	-0.09088577420330957	0.0633651386309099	0.15274628682984692	6.0	1.4343182413393307	0.0012043872735393527	3.2771612644743384	16.0	0.08883368286164858	False	False										DNAJC16	+
chr1	ENSG00000116138.8	15824855	-0.016886022112531998	0.0381386124545666	False	False	15824865	T	A	-0.129959830732838	0.06386937013527465	0.04296819686942141	12.0	2.034775518493207	0.0012043872735393527	3.2771612644743384	16.0	0.08883368286164858	False	False										DNAJC16	+
chr1	ENSG00000116138.8	15832790	0.11589403597771	0.0527764763078782	False	False	15832800	A	T	0.1493787157523789	0.06491659102264025	0.022274304103698274	21.0	2.3010868777795452	0.0012043872735393527	3.2771612644743384	16.0	0.08883368286164858	False	False										DNAJC16	+
chr1	ENSG00000116138.8	15845537	0.0671373836278997	0.0478241028197296	False	False	15845552	T	A	0.048435069342815835	0.06381267368387496	0.4485704550900724	8.0	0.759019588847835	0.0012043872735393527	3.2771612644743384	16.0	0.08883368286164858	False	False										DNAJC16	+
chr1	ENSG00000116138.8	15854928	-0.0701729708512782	0.0488842190478845	False	False	15854947	A	T	-0.1529539971736272	0.06432850920387012	0.018218548799321856	17.0	2.377701567572239	0.0012043872735393527	3.2771612644743384	16.0	0.08883368286164858	False	False										DNAJC16	+
chr1	ENSG00000116138.8	15856842	0.0604453812850916	0.0462864891380343	False	False	15856852	A	T	0.13752752543788088	0.06770904561896095	0.04347583368237132	39.0	2.031154392750269	0.0012043872735393527	3.2771612644743384	16.0	0.08883368286164858	False	False										DNAJC16	+
chr1	ENSG00000116138.8	15878524	0.023346288296246003	0.0420719820716474	False	False	15878536	A	T	0.14498160573424226	0.06701295006980633	0.03159127110551367	35.0	2.1634863945434013	0.0012043872735393527	3.2771612644743384	16.0	0.08883368286164858	False	False										DNAJC16	+
chr1	ENSG00000116138.8	15882716	-0.0622289440741796	0.0454162372508786	False	False	15882747	GTTTT	AAAAC	-0.041172359939497034	0.06370360855552841	0.5186802875910473	7.0	0.646311266709615	0.0012043872735393527	3.2771612644743384	16.0	0.08883368286164858	False	False										DNAJC16	+
chr1	ENSG00000116138.8	15899753	0.0636084547221563	0.0424164000356602	False	False	15899763	A	T	0.07118542886586524	0.06694533990325315	0.2887846124898385	31.0	1.063336581287655	0.0012043872735393527	3.2771612644743384	16.0	0.08883368286164858	False	False										DNAJC16	+
chr1	ENSG00000116138.8	15921646	0.0113660618695973	0.0375026198616554	False	False	15921682	AAAAT	ATTTT	0.11545316546468475	0.06372105383617349	0.07124337217674921	10.0	1.8118527317755015	0.0012043872735393527	3.2771612644743384	16.0	0.08883368286164858	False	False										DNAJC16	+
chr1	ENSG00000116138.8	15923703	-0.0107545269431069	0.0383446016326879	False	False	15923728	GTTT	AAAC	-0.11452907584543415	0.0656470345677325	0.08239276335449174	24.0	1.7446191834798983	0.0012043872735393527	3.2771612644743384	16.0	0.08883368286164858	False	False										DNAJC16	+
chr1	ENSG00000116138.8	15929542	-0.0188750282948623	0.0416030297089831	False	False	15929558	AC	GT	-0.1198607487663824	0.06395127167605097	0.0621056141457825	12.0	1.874251216981959	0.0012043872735393527	3.2771612644743384	16.0	0.08883368286164858	False	False										DNAJC16	+
chr1	ENSG00000116138.8	15950053	0.0149921769624252	0.0413136658153473	False	False	15950078	ATT	AAT	0.1217954867884965	0.0661703478202856	0.0669918506934652	28.0	1.8406354326455288	0.0012043872735393527	3.2771612644743384	16.0	0.08883368286164858	False	False										DNAJC16	+
chr1	ENSG00000116138.8	15979749	-0.0130628676055143	0.0368927202831381	False	False	15979785	ATTTT	AAAAT	-0.11097513605749636	0.06349303414073082	0.08174591419708893	8.0	1.7478316725504497	0.0012043872735393527	3.2771612644743384	16.0	0.08883368286164858	False	False										DNAJC16	+
chr1	ENSG00000116138.8	16005406	-0.000562676774232871	0.0226846040442283	False	False	16005424	ATTT	AAAT	-0.0768713694264873	0.06318490721882092	0.2249047013358932	4.0	1.2166096748431972	0.0012043872735393527	3.2771612644743384	16.0	0.08883368286164858	False	False										DNAJC16	+
chr1	ENSG00000132906.13	15758675	0.004585619249591	0.0224004516153042	False	False	15758702	AAAC	GTTT	-0.013371450489301892	0.06362278779469245	0.8337101042718658	6.0	0.21016762944199952	9.23020707320806e-05	3.9796956395384093	17.0	0.012006023005224045	False	False										CASP9	-
chr1	ENSG00000132906.13	15824855	-0.0809465185218229	0.0657985326449681	False	False	15824865	T	A	-0.14420421332089076	0.06374238689747946	0.024570240736804447	12.0	2.26229704188553	9.23020707320806e-05	3.9796956395384093	17.0	0.012006023005224045	False	False										CASP9	-
chr1	ENSG00000132906.13	15845537	0.159198408528004	0.0439649109267067	False	False	15845552	T	A	0.1818894153188132	0.06282194600923839	0.00412972459040385	8.0	2.895316475743447	9.23020707320806e-05	3.9796956395384093	17.0	0.012006023005224045	False	False										CASP9	-
chr1	ENSG00000132906.13	15854928	-0.21009452791895003	0.0597367010663875	False	False	15854947	A	T	-0.2274215624399713	0.06338874655972099	0.0004055119713857879	17.0	3.587727708509091	9.23020707320806e-05	3.9796956395384093	17.0	0.012006023005224045	False	False										CASP9	-
chr1	ENSG00000132906.13	15856842	0.217074835452823	0.0595929440459254	True	True	15856852	A	T	0.2528708814254756	0.06613694081813024	0.00017258765248066363	39.0	3.82344387716457	9.23020707320806e-05	3.9796956395384093	17.0	0.012006023005224045	False	False										CASP9	-
chr1	ENSG00000132906.13	15878524	0.0544384353140148	0.0539338137200938	False	False	15878536	A	T	0.13216925577035624	0.06713437462356255	0.050251553618021375	35.0	1.9687269973312302	9.23020707320806e-05	3.9796956395384093	17.0	0.012006023005224045	False	False										CASP9	-
chr1	ENSG00000132906.13	15882716	-0.110928469797149	0.0382560848871056	False	False	15882747	GTTTT	AAAAC	-0.09126597166549402	0.06349158200447291	0.15186093557131816	7.0	1.437449954531995	9.23020707320806e-05	3.9796956395384093	17.0	0.012006023005224045	False	False										CASP9	-
chr1	ENSG00000132906.13	15899753	0.0946173206177161	0.0471276115894783	False	False	15899763	A	T	0.0558109012265738	0.06701099625052405	0.4058177614094128	31.0	0.8328618338686069	9.23020707320806e-05	3.9796956395384093	17.0	0.012006023005224045	False	False										CASP9	-
chr1	ENSG00000132906.13	15910802	0.169731535464135	0.0520535972277073	False	False	15910819	T	A	0.19117168528114645	0.06349161927849778	0.00288357084996233	14.0	3.0109751090548906	9.23020707320806e-05	3.9796956395384093	17.0	0.012006023005224045	False	False										CASP9	-
chr1	ENSG00000132906.13	15921646	0.0519780768388409	0.0544372209142309	False	False	15921682	AAAAT	ATTTT	0.10742764571537493	0.06377878760769935	0.0933923983874162	10.0	1.6843789251084211	9.23020707320806e-05	3.9796956395384093	17.0	0.012006023005224045	False	False										CASP9	-
chr1	ENSG00000132906.13	15923703	-0.0598863670389254	0.0579591252732198	False	False	15923728	GTTT	AAAC	-0.13524677054068254	0.06547469630437272	0.039988456537520436	24.0	2.0656341789194386	9.23020707320806e-05	3.9796956395384093	17.0	0.012006023005224045	False	False										CASP9	-
chr1	ENSG00000132906.13	15929542	-0.0626859471054774	0.0564377480489269	False	False	15929558	AC	GT	-0.13330875424300728	0.0638407242664415	0.037834768694414135	12.0	2.088146019250009	9.23020707320806e-05	3.9796956395384093	17.0	0.012006023005224045	False	False										CASP9	-
chr1	ENSG00000132906.13	15950053	0.0261345544337512	0.038115261980252	False	False	15950078	ATT	AAT	0.1064924555852442	0.0662875673579703	0.10956165901024063	28.0	1.6065223062140286	9.23020707320806e-05	3.9796956395384093	17.0	0.012006023005224045	False	False										CASP9	-
chr1	ENSG00000132906.13	15719912	0.00483553095249373	0.0280225987520996	False	False	15719951	AC	GT	0.011230304342130277	0.0671113730867378	0.8672561850586917	31.0	0.16733831876179495	9.23020707320806e-05	3.9796956395384093	17.0	0.012006023005224045	False	False										CASP9	-
chr1	ENSG00000132906.13	15731091	-0.009521434151385521	0.0264501295917282	False	False	15731102	AT	AT	-0.053123868059370215	0.063156246077246	0.4010678077767068	3.0	0.8411498681285577	9.23020707320806e-05	3.9796956395384093	17.0	0.012006023005224045	False	False										CASP9	-
chr1	ENSG00000132906.13	15750674	0.000805108983522794	0.020412570760542002	False	False	15750699	A	T	0.014137197743806085	0.07391473967485727	0.848531131511761	70.0	0.19126358025468326	9.23020707320806e-05	3.9796956395384093	17.0	0.012006023005224045	False	False										CASP9	-
chr1	ENSG00000142615.7	15758675	0.0047949156139469205	0.0192280479019004	False	False	15758702	AAAC	GTTT	0.020115830612405204	0.06361560147039698	0.7521108699242849	6.0	0.31620907682160243	0.018486028201865828	2.376995428208573	12.0	0.4998388784911693	False	False										CELA2A	+
chr1	ENSG00000142615.7	15824855	-0.0105487611085368	0.0211471014601551	False	False	15824865	T	A	-0.04004587239790339	0.06436399112180785	0.5344128800318212	12.0	0.6221782039916884	0.018486028201865828	2.376995428208573	12.0	0.4998388784911693	False	False										CELA2A	+
chr1	ENSG00000142615.7	15832790	0.0199229945040738	0.0300900321792331	False	False	15832800	A	T	0.02526790551902252	0.06563225437574575	0.7005959103496795	21.0	0.384992192624732	0.018486028201865828	2.376995428208573	12.0	0.4998388784911693	False	False										CELA2A	+
chr1	ENSG00000142615.7	15845537	0.0031883595033602	0.0287307606546333	False	False	15845552	T	A	-0.011770519702178512	0.06388323068472752	0.8539693263788177	8.0	0.1842505392419434	0.018486028201865828	2.376995428208573	12.0	0.4998388784911693	False	False										CELA2A	+
chr1	ENSG00000142615.7	15854928	-0.0352574751089779	0.0336609375340963	True	False	15854947	A	T	0.024726455004271345	0.06507455315170227	0.7043085310610182	17.0	0.37997118392236756	0.018486028201865828	2.376995428208573	12.0	0.4998388784911693	False	False										CELA2A	+
chr1	ENSG00000142615.7	15856842	0.0301558451926865	0.0319599326475052	False	False	15856852	A	T	0.057779977975572425	0.06824438884007149	0.3981289579737992	39.0	0.8466626920929415	0.018486028201865828	2.376995428208573	12.0	0.4998388784911693	False	False										CELA2A	+
chr1	ENSG00000142615.7	15878524	0.00412248997979946	0.0185933652797757	False	False	15878536	A	T	0.01459820345701648	0.0677213290312637	0.8295300534248791	35.0	0.21556286129997818	0.018486028201865828	2.376995428208573	12.0	0.4998388784911693	False	False										CELA2A	+
chr1	ENSG00000142615.7	15882716	0.00127473188564755	0.0270358177193503	False	False	15882747	GTTTT	AAAAC	0.024581157741911826	0.0637384061411557	0.7000840546348479	7.0	0.3856569253939949	0.018486028201865828	2.376995428208573	12.0	0.4998388784911693	False	False										CELA2A	+
chr1	ENSG00000142615.7	15719912	-0.0104105829801472	0.0397502566957373	False	False	15719951	AC	GT	0.10814062803929887	0.06672201321603162	0.10648777795391916	31.0	1.6207638652803031	0.018486028201865828	2.376995428208573	12.0	0.4998388784911693	False	False										CELA2A	+
chr1	ENSG00000142615.7	15731091	0.023408010841567	0.0478637002932648	False	False	15731102	AT	AT	0.13705438824807764	0.06264873804513374	0.029620486011159818	3.0	2.187663990124433	0.018486028201865828	2.376995428208573	12.0	0.4998388784911693	False	False										CELA2A	+
chr1	ENSG00000142615.7	15710495	1.63115700535548e-05	0.0171324109418683	False	False	15710510	GT	AC	-0.03587985539956743	0.06333162022550493	0.5715374764248563	4.0	0.5665393569880262	0.018486028201865828	2.376995428208573	12.0	0.4998388784911693	False	False										CELA2A	+
chr1	ENSG00000142621.15	15758675	0.006213930109841921	0.0198366612052179	False	False	15758702	AAAC	GTTT	0.07140390175756563	0.06346606357705495	0.2616505288717353	6.0	1.1250721682285092	0.006265871992272869	2.7599674978481255	22.0	0.3639968033119146	False	False										FHAD1	+
chr1	ENSG00000142621.15	15824855	-0.00100298588197503	0.0231367834097818	False	False	15824865	T	A	0.04918445815617426	0.06433770114556933	0.4453330766158986	12.0	0.7644733535767836	0.006265871992272869	2.7599674978481255	22.0	0.3639968033119146	False	False										FHAD1	+
chr1	ENSG00000142621.15	15719912	-0.0210522163508225	0.0263867398388576	False	False	15719951	AC	GT	-0.09260011628195844	0.06682723518486314	0.16723989030937197	31.0	1.385664333198885	0.006265871992272869	2.7599674978481255	22.0	0.3639968033119146	False	False										FHAD1	+
chr1	ENSG00000142621.15	15731091	-0.0326647638557269	0.0352941543367553	False	False	15731102	AT	AT	-0.06955081174516095	0.06309239841963821	0.2713633848140561	3.0	1.1023643653957604	0.006265871992272869	2.7599674978481255	22.0	0.3639968033119146	False	False										FHAD1	+
chr1	ENSG00000142621.15	15750674	0.00214480267092515	0.0191100953433034	False	False	15750699	A	T	0.04477578335357158	0.07384798776074995	0.5450512260772834	70.0	0.6063236753130573	0.006265871992272869	2.7599674978481255	22.0	0.3639968033119146	False	False										FHAD1	+
chr1	ENSG00000142621.15	15710495	-0.0014680663394022	0.0297566473722361	False	False	15710510	GT	AC	-0.09725009391350584	0.06307203821785919	0.12437040302138155	4.0	1.5418891899068032	0.006265871992272869	2.7599674978481255	22.0	0.3639968033119146	False	False										FHAD1	+
chr1	ENSG00000142621.15	15474108	-0.004261301435726579	0.029903372788157998	False	False	15474118	A	T	-0.09678165286920404	0.06520464028314649	0.13908736970269328	20.0	1.4842755431045496	0.006265871992272869	2.7599674978481255	22.0	0.3639968033119146	False	False										FHAD1	+
chr1	ENSG00000142621.15	15475799	-0.0161884510331981	0.0295289211250932	False	False	15475810	AC	GT	0.0637743875055325	0.06299095070334414	0.3123039759752713	2.0	1.0124372912845523	0.006265871992272869	2.7599674978481255	22.0	0.3639968033119146	False	False										FHAD1	+
chr1	ENSG00000142621.15	15495881	0.00249258347007754	0.0182322396733573	False	False	15495891	T	A	0.01903298771195557	0.06453802966012748	0.7683166635997909	13.0	0.29491119905872215	0.006265871992272869	2.7599674978481255	22.0	0.3639968033119146	False	False										FHAD1	+
chr1	ENSG00000142621.15	15508658	-0.0116088093363443	0.0330340053002466	False	False	15508703	AAAT	ATTT	-0.11883350023626285	0.06409233570994782	0.06495191983254177	13.0	1.854098449057125	0.006265871992272869	2.7599674978481255	22.0	0.3639968033119146	False	False										FHAD1	+
chr1	ENSG00000142621.15	15518242	-0.000279571400250142	0.0252990228236352	False	False	15518252	T	A	-0.05455515213516456	0.06731958162294747	0.4185914943991644	33.0	0.8103905404630166	0.006265871992272869	2.7599674978481255	22.0	0.3639968033119146	False	False										FHAD1	+
chr1	ENSG00000142621.15	15522875	0.0115986596285324	0.0258964196614295	False	False	15522912	GT	AC	0.09802037861658304	0.06294098840583508	0.1206553018146374	3.0	1.5573377714464975	0.006265871992272869	2.7599674978481255	22.0	0.3639968033119146	False	False										FHAD1	+
chr1	ENSG00000142621.15	15529926	0.004623476170063021	0.0194025261520429	False	False	15529937	T	A	0.013980795316017166	0.067877788571765	0.8370073691126655	36.0	0.20597010613030978	0.006265871992272869	2.7599674978481255	22.0	0.3639968033119146	False	False										FHAD1	+
chr1	ENSG00000142621.15	15535732	0.0129953481629446	0.0268777688167688	False	False	15535773	ATT	AAT	0.10071689709257216	0.06588986380263676	0.12775861124715754	25.0	1.5285643539081304	0.006265871992272869	2.7599674978481255	22.0	0.3639968033119146	False	False										FHAD1	+
chr1	ENSG00000142621.15	15560622	-0.0260947664585289	0.0315544511937661	False	False	15560635	AC	GT	-0.004905412630754039	0.06337166258021322	0.9383619062150717	4.0	0.07740703701035098	0.006265871992272869	2.7599674978481255	22.0	0.3639968033119146	False	False										FHAD1	+
chr1	ENSG00000142621.15	15561462	-0.00565103061274839	0.0194065624573479	False	False	15561481	AAAC	GTTT	-0.040263207340373516	0.06344857182531416	0.5262872017517857	5.0	0.634580199081954	0.006265871992272869	2.7599674978481255	22.0	0.3639968033119146	False	False										FHAD1	+
chr1	ENSG00000142621.15	15570548	0.00034892726213778	0.0228033672290521	False	False	15570558	T	A	-0.05512719289449047	0.06405247953179541	0.390275546898096	10.0	0.8606566568141292	0.006265871992272869	2.7599674978481255	22.0	0.3639968033119146	False	False										FHAD1	+
chr1	ENSG00000142621.15	15571270	-0.0128100249346669	0.0294982419493517	False	False	15571298	AAAT	ATTT	-0.05945021020500734	0.06338774916321087	0.3492176810200999	5.0	0.93788170411186	0.006265871992272869	2.7599674978481255	22.0	0.3639968033119146	False	False										FHAD1	+
chr1	ENSG00000142621.15	15579645	0.0026658313052758	0.021111469666645	False	False	15579700	GT	AC	0.04286381954440275	0.06894313367427449	0.5347956468519488	43.0	0.6217271722361092	0.006265871992272869	2.7599674978481255	22.0	0.3639968033119146	False	False										FHAD1	+
chr1	ENSG00000142621.15	15601465	0.00794703038199922	0.0280555707228987	False	False	15601476	T	A	-0.02891047098423432	0.06881406311782662	0.6748220425661373	42.0	0.4201244582046038	0.006265871992272869	2.7599674978481255	22.0	0.3639968033119146	False	False										FHAD1	+
chr1	ENSG00000142621.15	15611405	-0.0634110929101223	0.0435190572382012	True	False	15611452	AAAG	CTTT	-0.0846572464777938	0.06327210663714	0.18212626670836676	5.0	1.3379868472421141	0.006265871992272869	2.7599674978481255	22.0	0.3639968033119146	False	False										FHAD1	+
chr1	ENSG00000142634.8	15758675	0.000135103049164801	0.0173665775927869	False	False	15758702	AAAC	GTTT	-0.037925300500308366	0.06358270050867254	0.551406222294915	6.0	0.5964719994102081	0.0229275480102402	2.288767013550384	9.0	0.4761119938769104	False	False										EFHD2	+
chr1	ENSG00000142634.8	15824855	0.00658356281977689	0.0220469001177773	False	False	15824865	T	A	0.053314062571659215	0.0643240503001884	0.4080175568175409	12.0	0.8288355960616968	0.0229275480102402	2.288767013550384	9.0	0.4761119938769104	False	False										EFHD2	+
chr1	ENSG00000142634.8	15832790	-0.0343072943412154	0.0327608412970937	False	False	15832800	A	T	-0.10863745277504386	0.06526464374767547	0.09734886284347068	21.0	1.6645682338366121	0.0229275480102402	2.288767013550384	9.0	0.4761119938769104	False	False										EFHD2	+
chr1	ENSG00000142634.8	15845537	-0.0244643223205775	0.0320754725733852	False	False	15845552	T	A	-0.06643231932129155	0.06374652441744925	0.29837753694993224	8.0	1.0421324131532905	0.0229275480102402	2.288767013550384	9.0	0.4761119938769104	False	False										EFHD2	+
chr1	ENSG00000142634.8	15854928	0.0466014894322812	0.0359767743945518	True	False	15854947	A	T	0.117442790547246	0.06464397906566922	0.07052189141259682	17.0	1.8167630186864052	0.0229275480102402	2.288767013550384	9.0	0.4761119938769104	False	False										EFHD2	+
chr1	ENSG00000142634.8	15719912	-0.0154012168467579	0.0259513781059464	False	False	15719951	AC	GT	-0.06374378342174009	0.06697911231738367	0.3422859425473217	31.0	0.9516964500766624	0.0229275480102402	2.288767013550384	9.0	0.4761119938769104	False	False										EFHD2	+
chr1	ENSG00000142634.8	15750674	-0.00476435837302309	0.0201085665166321	False	False	15750699	A	T	-0.003059813075059493	0.0739217810483141	0.9670280554442351	70.0	0.04139257782573783	0.0229275480102402	2.288767013550384	9.0	0.4761119938769104	False	False										EFHD2	+
chr1	ENSG00000142634.8	15710495	0.0111941082685055	0.021610478935722998	False	False	15710510	GT	AC	-0.012209769959602651	0.06336770114390451	0.8473656425150007	4.0	0.1926812830384196	0.0229275480102402	2.288767013550384	9.0	0.4761119938769104	False	False										EFHD2	+
chr1	ENSG00000162438.7	15758675	0.00764811949081289	0.0239793408284946	False	False	15758702	AAAC	GTTT	0.02966720180445215	0.06360046905898292	0.641295980015907	6.0	0.4664619969538096	0.10013525067601428	1.6510842492065532	10.0	1.0	False	False										CTRC	+
chr1	ENSG00000162438.7	15824855	-0.00340275863051195	0.0168509973836834	False	False	15824865	T	A	-0.01220510542990154	0.06441086463473013	0.8498696130772723	12.0	0.18948830293019522	0.10013525067601428	1.6510842492065532	10.0	1.0	False	False										CTRC	+
chr1	ENSG00000162438.7	15832790	0.00435445309676284	0.0168502426744151	False	False	15832800	A	T	0.024892067263589848	0.06563287341889976	0.7048400697264542	21.0	0.37926218931048483	0.10013525067601428	1.6510842492065532	10.0	1.0	False	False										CTRC	+
chr1	ENSG00000162438.7	15845537	0.00481773994685516	0.0187145996606629	False	False	15845552	T	A	0.01526311608303903	0.06388021434565372	0.811356978693833	8.0	0.23893338867729555	0.10013525067601428	1.6510842492065532	10.0	1.0	False	False										CTRC	+
chr1	ENSG00000162438.7	15854928	-0.0107474969869136	0.0224120127555291	True	False	15854947	A	T	0.030939492775685994	0.06506329212503295	0.6348496963943873	17.0	0.475529161915588	0.10013525067601428	1.6510842492065532	10.0	1.0	False	False										CTRC	+
chr1	ENSG00000162438.7	15856842	0.009856657909729229	0.0210192125140564	False	False	15856852	A	T	0.059571938920549024	0.0682371888661965	0.3836346292497914	39.0	0.8730127942017247	0.10013525067601428	1.6510842492065532	10.0	1.0	False	False										CTRC	+
chr1	ENSG00000162438.7	15719912	-0.0109056636505276	0.0402806643068636	False	False	15719951	AC	GT	0.11013934693845978	0.06670728461699545	0.10013525067601428	31.0	1.6510842492065532	0.10013525067601428	1.6510842492065532	10.0	1.0	True	False	15730085.0	0.5739730194189956	0.7053282720943979	chr1:15730085						CTRC	+
chr1	ENSG00000162438.7	15731091	0.0047076612341018205	0.0402575845851024	False	False	15731102	AT	AT	0.09267223751702523	0.06297338664526754	0.1423839958986522	3.0	1.4716095553039399	0.10013525067601428	1.6510842492065532	10.0	1.0	False	False										CTRC	+
chr1	ENSG00000162438.7	15750674	0.00823424851905763	0.0241555700532502	False	False	15750699	A	T	0.09920249620699646	0.07355748893852704	0.17911957152706304	70.0	1.3486389712120448	0.10013525067601428	1.6510842492065532	10.0	1.0	False	False										CTRC	+
chr1	ENSG00000162438.7	15710495	0.0074512539440407905	0.0200622777042266	False	False	15710510	GT	AC	-0.008072573976987595	0.06337036014080286	0.8987367451704215	4.0	0.12738721949900728	0.10013525067601428	1.6510842492065532	10.0	1.0	False	False										CTRC	+
chr1	ENSG00000215704.5	15758675	0.000467383991993759	0.0172309687527558	False	False	15758702	AAAC	GTTT	-0.01764830984757474	0.0636185665729085	0.7816987483518625	6.0	0.2774081655447129	0.20325015013588332	1.2756871984840974	14.0	1.0	False	False										CELA2B	+
chr1	ENSG00000215704.5	15824855	-0.00444692680590671	0.0209574514418695	False	False	15824865	T	A	-0.02777148606956137	0.06439081738358086	0.6666388801948369	12.0	0.4312957529972724	0.20325015013588332	1.2756871984840974	14.0	1.0	False	False										CELA2B	+
chr1	ENSG00000215704.5	15832790	0.012085854462911003	0.0250983944011515	False	False	15832800	A	T	0.05110278698620845	0.06556743387017684	0.4365426702436195	21.0	0.7793928169797173	0.20325015013588332	1.2756871984840974	14.0	1.0	False	False										CELA2B	+
chr1	ENSG00000215704.5	15845537	0.0178578803690527	0.0310012245964512	False	False	15845552	T	A	0.02891988635447316	0.06386093437683649	0.6510523138736689	8.0	0.45285723794487615	0.20325015013588332	1.2756871984840974	14.0	1.0	False	False										CELA2B	+
chr1	ENSG00000215704.5	15854928	-0.0215090287839235	0.0283840247039871	False	False	15854947	A	T	-0.006569886681438094	0.06509305062588368	0.9196911719053776	17.0	0.10093069257420294	0.20325015013588332	1.2756871984840974	14.0	1.0	False	False										CELA2B	+
chr1	ENSG00000215704.5	15856842	0.0265441871229159	0.0343660641874376	True	False	15856852	A	T	0.07851652194115623	0.06814755691146411	0.2505430127672363	39.0	1.1521546112528034	0.20325015013588332	1.2756871984840974	14.0	1.0	False	False										CELA2B	+
chr1	ENSG00000215704.5	15878524	0.00173724391374854	0.0202481173085189	False	False	15878536	A	T	0.0023757271051370373	0.06772835501494802	0.9720502078449664	35.0	0.03507728933638948	0.20325015013588332	1.2756871984840974	14.0	1.0	False	False										CELA2B	+
chr1	ENSG00000215704.5	15882716	-0.00935827180003291	0.0292842465235336	False	False	15882747	GTTTT	AAAAC	0.009835509829381691	0.06375458736073977	0.8775222308417047	7.0	0.15427140597318684	0.20325015013588332	1.2756871984840974	14.0	1.0	False	False										CELA2B	+
chr1	ENSG00000215704.5	15899753	0.0220163074159387	0.0348377886665336	False	False	15899763	A	T	0.041650849184718716	0.06705736440205823	0.5351561309165422	31.0	0.6211226694653735	0.20325015013588332	1.2756871984840974	14.0	1.0	False	False										CELA2B	+
chr1	ENSG00000215704.5	15910802	0.0083419169832602	0.0221997192826057	False	False	15910819	T	A	0.03101192943211792	0.06465351036601259	0.6319053270523258	14.0	0.47966350560944077	0.20325015013588332	1.2756871984840974	14.0	1.0	False	False										CELA2B	+
chr1	ENSG00000215704.5	15719912	-0.007286226230581221	0.0254391520731007	False	False	15719951	AC	GT	0.06501974277577327	0.06697358740677035	0.33269116139372323	31.0	0.9708266391774681	0.20325015013588332	1.2756871984840974	14.0	1.0	False	False										CELA2B	+
chr1	ENSG00000215704.5	15731091	0.00645060333421244	0.0286184399947725	False	False	15731102	AT	AT	0.0804202190022318	0.06304070394199719	0.20325015013588332	3.0	1.2756871984840974	0.20325015013588332	1.2756871984840974	14.0	1.0	True	False	15768501.0	0.1780452417698787	0.34573606080643093	chr1:15768501						CELA2B	+
chr1	ENSG00000215704.5	15750674	0.00269807206621515	0.0223411161020229	False	False	15750699	A	T	0.05679168485491101	0.07380282046720453	0.4425853108052567	70.0	0.7695056163896515	0.20325015013588332	1.2756871984840974	14.0	1.0	False	False										CELA2B	+
chr1	ENSG00000215704.5	15710495	0.00351475542404883	0.0179165213585966	False	False	15710510	GT	AC	-0.015777649237292572	0.06336453677904608	0.8035675135566329	4.0	0.2489980995570074	0.20325015013588332	1.2756871984840974	14.0	1.0	False	False										CELA2B	+
chr1	ENSG00000116771.5	15824855	0.0768171053040201	0.0486390355661663	False	False	15824865	T	A	0.15386377334512644	0.06364860545329612	0.016375242976249104	12.0	2.417394257884065	7.377856846867254e-05	4.035045654352357	15.0	0.008996824061968688	False	False										AGMAT	-
chr1	ENSG00000116771.5	15832790	-0.15000410003314402	0.0598558377694487	False	False	15832800	A	T	-0.1986191544327592	0.06434519083831391	0.0022695258875156084	21.0	3.0867754348860017	7.377856846867254e-05	4.035045654352357	15.0	0.008996824061968688	False	False										AGMAT	-
chr1	ENSG00000116771.5	15845537	-0.10029804711840301	0.0586470037960506	False	False	15845552	T	A	-0.1445937309811684	0.06321626802254086	0.02303226488285245	8.0	2.287286730207025	7.377856846867254e-05	4.035045654352357	15.0	0.008996824061968688	False	False										AGMAT	-
chr1	ENSG00000116771.5	15856842	-0.146983740439766	0.0683021425588581	False	False	15856852	A	T	-0.20420280275321995	0.06691818185196438	0.0025648673669482315	39.0	3.051529451367268	7.377856846867254e-05	4.035045654352357	15.0	0.008996824061968688	False	False										AGMAT	-
chr1	ENSG00000116771.5	15878524	-0.0493942457446678	0.0467580118536801	False	False	15878536	A	T	-0.11814464747942632	0.0672542022244251	0.08037499236998212	35.0	1.756687962563015	7.377856846867254e-05	4.035045654352357	15.0	0.008996824061968688	False	False										AGMAT	-
chr1	ENSG00000116771.5	15882716	0.0700332860195804	0.0576840144752841	False	False	15882747	GTTTT	AAAAC	0.10759702126924854	0.06338753182695919	0.09087670864430203	7.0	1.697447718314325	7.377856846867254e-05	4.035045654352357	15.0	0.008996824061968688	False	False										AGMAT	-
chr1	ENSG00000116771.5	15899753	-0.106784469905749	0.0609115281185344	False	False	15899763	A	T	-0.15606696419453053	0.0662932029007712	0.01943570080976265	31.0	2.3541925471323846	7.377856846867254e-05	4.035045654352357	15.0	0.008996824061968688	False	False										AGMAT	-
chr1	ENSG00000116771.5	15910802	-0.19513932245468402	0.0591614720102744	False	False	15910819	T	A	-0.2395494473736273	0.062801275946549	0.0001738397458468356	14.0	3.8144041464621044	7.377856846867254e-05	4.035045654352357	15.0	0.008996824061968688	False	False										AGMAT	-
chr1	ENSG00000116771.5	15921646	-0.0455313269129772	0.0433331033450472	False	False	15921682	AAAAT	ATTTT	-0.06710857792563615	0.06400541511198568	0.2954579060202326	10.0	1.0484828167776288	7.377856846867254e-05	4.035045654352357	15.0	0.008996824061968688	False	False										AGMAT	-
chr1	ENSG00000116771.5	15923703	0.0372339065083217	0.041911756734175	False	False	15923728	GTTT	AAAC	0.09794423851730692	0.06576413213030849	0.13777743062519654	24.0	1.489326101395744	7.377856846867254e-05	4.035045654352357	15.0	0.008996824061968688	False	False										AGMAT	-
chr1	ENSG00000116771.5	15929542	0.0484988204384338	0.0449142780186091	False	False	15929558	AC	GT	0.08089533062096703	0.06420454688089802	0.20890154186534132	12.0	1.259962643627578	7.377856846867254e-05	4.035045654352357	15.0	0.008996824061968688	False	False										AGMAT	-
chr1	ENSG00000116771.5	15950053	-0.0606993024445256	0.0459218189220321	False	False	15950078	ATT	AAT	-0.09792128028105307	0.06634627756009025	0.1413655411501132	28.0	1.475912197068858	7.377856846867254e-05	4.035045654352357	15.0	0.008996824061968688	False	False										AGMAT	-
chr1	ENSG00000116771.5	15979749	0.0182892679667651	0.0328802765015549	False	False	15979785	ATTTT	AAAAT	0.06274892095061851	0.06376175595229913	0.32602965820576457	8.0	0.984115321377938	7.377856846867254e-05	4.035045654352357	15.0	0.008996824061968688	False	False										AGMAT	-
chr1	ENSG00000116771.5	16005406	0.0331207418785099	0.0388445401133128	False	False	16005424	ATTT	AAAT	0.04277186031535941	0.0633144307438862	0.4999553166982333	4.0	0.6755467878780473	7.377856846867254e-05	4.035045654352357	15.0	0.008996824061968688	False	False										AGMAT	-
chr1	ENSG00000197312.7	15845537	0.00431365752575568	0.0190978070847669	False	False	15845552	T	A	0.02718994392808992	0.06386403628337964	0.6706657185547436	8.0	0.42574734561783395	0.13596106758102386	1.4964333640217402	21.0	1.0	False	False										DDI2	+
chr1	ENSG00000197312.7	15854928	-0.00216359734370575	0.0274350572248239	False	False	15854947	A	T	-0.08619061762425438	0.06485221718546683	0.18512113659700968	17.0	1.3290311629248264	0.13596106758102386	1.4964333640217402	21.0	1.0	False	False										DDI2	+
chr1	ENSG00000197312.7	15856842	-0.00156430088762886	0.0217232561541274	False	False	15856852	A	T	0.06462605030289481	0.06821569260706055	0.34451471398015643	39.0	0.9473780567641089	0.13596106758102386	1.4964333640217402	21.0	1.0	False	False										DDI2	+
chr1	ENSG00000197312.7	15878524	0.0016540050328930599	0.0220949986964359	False	False	15878536	A	T	0.07815080581643906	0.06752140168872592	0.24836626397695816	35.0	1.1574227409661126	0.13596106758102386	1.4964333640217402	21.0	1.0	False	False										DDI2	+
chr1	ENSG00000197312.7	15882716	-0.00131389549028463	0.019886266452086004	False	False	15882747	GTTTT	AAAAC	-0.032959351625392014	0.0637230313158678	0.6054615806602183	7.0	0.5172282445575488	0.13596106758102386	1.4964333640217402	21.0	1.0	False	False										DDI2	+
chr1	ENSG00000197312.7	15899753	0.00776220170752263	0.0261367327665253	False	False	15899763	A	T	0.09993129274039378	0.06677964762281388	0.13596106758102386	31.0	1.4964333640217402	0.13596106758102386	1.4964333640217402	21.0	1.0	True	False	15860563.0	0.4379418542710905	0.5907780823610297	chr1:15860563						DDI2	+
chr1	ENSG00000197312.7	15910802	-0.0055800011224501	0.0287825923247609	False	False	15910819	T	A	0.06513572807127457	0.06454725935373183	0.3139391318081601	14.0	1.0091168660518617	0.13596106758102386	1.4964333640217402	21.0	1.0	False	False										DDI2	+
chr1	ENSG00000197312.7	15921646	-0.0051363237126481	0.0224194227070726	False	False	15921682	AAAAT	ATTTT	0.03075445316499582	0.06411968501659733	0.6319138352477784	10.0	0.4796413637564666	0.13596106758102386	1.4964333640217402	21.0	1.0	False	False										DDI2	+
chr1	ENSG00000197312.7	15923703	0.00167890617304815	0.0132173020345861	False	False	15923728	GTTT	AAAC	-0.013525839766026379	0.06607581498566764	0.837986919215371	24.0	0.20470182273136153	0.13596106758102386	1.4964333640217402	21.0	1.0	False	False										DDI2	+
chr1	ENSG00000197312.7	15929542	0.00922546402542377	0.0242855602635969	False	False	15929558	AC	GT	-0.023960174361560983	0.06439716979311544	0.7101686133960445	12.0	0.37206874833996995	0.13596106758102386	1.4964333640217402	21.0	1.0	False	False										DDI2	+
chr1	ENSG00000197312.7	15950053	-0.0144700488501686	0.0340875183348611	False	False	15950078	ATT	AAT	0.05130976548723232	0.06657885243047096	0.4417160050355313	28.0	0.7706616082158472	0.13596106758102386	1.4964333640217402	21.0	1.0	False	False										DDI2	+
chr1	ENSG00000197312.7	15979749	0.0123870729091228	0.0253093772240038	False	False	15979785	ATTTT	AAAAT	0.04267654938375413	0.06382945107888224	0.5043783411859245	8.0	0.6686027948291963	0.13596106758102386	1.4964333640217402	21.0	1.0	False	False										DDI2	+
chr1	ENSG00000197312.7	16005406	0.021867151717856005	0.0289484164204358	True	False	16005424	ATTT	AAAT	0.008723340072868112	0.06337001379156931	0.8906225779877528	4.0	0.13765722225594115	0.13596106758102386	1.4964333640217402	21.0	1.0	False	False										DDI2	+
chr1	ENSG00000197312.7	16026486	0.001270764542892	0.0205186831129218	False	False	16026511	A	T	-0.05692450505707429	0.06840776665416258	0.4062646524529687	40.0	0.8321351191723266	0.13596106758102386	1.4964333640217402	21.0	1.0	False	False										DDI2	+
chr1	ENSG00000197312.7	16032888	0.00128865485226717	0.0217419408103417	False	False	16032902	GTTT	AAAC	0.06581385497419255	0.06336239015268158	0.2999607482845472	5.0	1.0386895888176533	0.13596106758102386	1.4964333640217402	21.0	1.0	False	False										DDI2	+
chr1	ENSG00000197312.7	16033600	0.0112246448382349	0.0293786563188454	False	False	16033611	A	T	-0.049852240968595606	0.06795677936333559	0.4639956766202393	37.0	0.733587457140327	0.13596106758102386	1.4964333640217402	21.0	1.0	False	False										DDI2	+
chr1	ENSG00000197312.7	16037696	0.014262481390728	0.0249895165422383	False	False	16037724	AAAAT	ATTTT	0.013175077046631895	0.06441007167657069	0.8380964026189861	12.0	0.20454995164093817	0.13596106758102386	1.4964333640217402	21.0	1.0	False	False										DDI2	+
chr1	ENSG00000197312.7	16040109	-0.008023238103089159	0.0228173321286347	False	False	16040146	GTTT	AAAC	0.040731641950466274	0.06617165786150757	0.5388087173703701	25.0	0.6155451331703766	0.13596106758102386	1.4964333640217402	21.0	1.0	False	False										DDI2	+
chr1	ENSG00000197312.7	16046624	-0.00107743900326779	0.0165916876682655	False	False	16046655	AT	AT	-0.02005489184635067	0.06965928876487545	0.7737129163964707	47.0	0.2878997503698748	0.13596106758102386	1.4964333640217402	21.0	1.0	False	False										DDI2	+
chr1	ENSG00000197312.7	16056937	-0.0204836046988505	0.0302175921932339	False	False	16056951	A	T	0.011350266273142244	0.06349597305797235	0.858275485056365	5.0	0.17875568680204898	0.13596106758102386	1.4964333640217402	21.0	1.0	False	False										DDI2	+
chr1	ENSG00000197312.7	16065277	-0.00256032278694798	0.0267525890950136	False	False	16065321	AC	GT	-0.07647740936159789	0.0638309500786249	0.2320311296164943	9.0	1.1981242526923928	0.13596106758102386	1.4964333640217402	21.0	1.0	False	False										DDI2	+
chr1	ENSG00000116141.11	220603279	0.00527419673462545	0.029003874921059	False	False	220603338	GT	AC	0.09764086609785047	0.06505967875949836	0.13475816908507532	19.0	1.5007892439615746	0.07473318478303484	1.7911755219443066	10.0	1.0	False	False										MARK1	+
chr1	ENSG00000116141.11	220605353	-0.0326245006794321	0.0389091414148354	False	False	220605375	CT	AG	0.04708447899567976	0.06993635243105913	0.5015517975514889	49.0	0.6732475652357482	0.07473318478303484	1.7911755219443066	10.0	1.0	False	False										MARK1	+
chr1	ENSG00000116141.11	220662899	0.0437033769231103	0.0661139191896416	False	False	220662910	A	T						0.07473318478303484	1.7911755219443066	10.0	1.0	False	False										MARK1	+
chr1	ENSG00000116141.11	220694159	-6.0315218137741e-06	0.0176374371737431	False	False	220694180	AT	AT	-0.02607583200221307	0.06999019717723905	0.7098597023635285	49.0	0.3725640597379683	0.07473318478303484	1.7911755219443066	10.0	1.0	False	False										MARK1	+
chr1	ENSG00000116141.11	220750615	-0.0281171901178653	0.0383033815873902	False	False	220750625	A	T	-0.04669578848029337	0.06408005227960736	0.4668806421746372	10.0	0.7287102119789264	0.07473318478303484	1.7911755219443066	10.0	1.0	False	False										MARK1	+
chr1	ENSG00000116141.11	220759327	-0.0645547322186156	0.0388393420850329	True	False	220759354	AC	GT	-0.12383650319645352	0.06913700063410312	0.07473318478303484	47.0	1.7911755219443066	0.07473318478303484	1.7911755219443066	10.0	1.0	True	False	220771892.0	0.9615885581050228	0.9797988368627344	chr1:220771892						MARK1	+
chr1	ENSG00000116141.11	220840964	-0.0212603704452282	0.0307421667189765	False	False	220840975	A	T	-0.022684214970695612	0.06866260917028646	0.7414450231054988	41.0	0.3303721668140764	0.07473318478303484	1.7911755219443066	10.0	1.0	False	False										MARK1	+
chr1	ENSG00000116141.11	220841311	0.0009819055508192211	0.0174372737595784	False	False	220841327	A	T	-0.002801556606954261	0.06551192111418469	0.9659262269384878	20.0	0.042764073458802385	0.07473318478303484	1.7911755219443066	10.0	1.0	False	False										MARK1	+
chr1	ENSG00000116141.11	220848472	0.0140568500605374	0.0334288576163718	False	False	220848501	AC	GT	0.0031323551073767345	0.06696462449914553	0.9627334080118646	30.0	0.046776266286936374	0.07473318478303484	1.7911755219443066	10.0	1.0	False	False										MARK1	+
chr1	ENSG00000116141.11	220860782	0.011821261110486	0.0258716711355073	False	False	220860805	AAAC	GTTT	0.05629677598615741	0.06327192138855148	0.37445400260973016	4.0	0.8897592289072455	0.07473318478303484	1.7911755219443066	10.0	1.0	False	False										MARK1	+
chr1	ENSG00000116141.11	220932174	-0.0271923001389032	0.0289959162731314	False	False	220932212	GT	AC	-0.0264771105082729	0.0637353191327684	0.6781944674222419	7.0	0.41542289061294047	0.07473318478303484	1.7911755219443066	10.0	1.0	False	False										MARK1	+
chr1	ENSG00000117791.11	220840964	0.0111188461715197	0.0413891033297699	False	False	220840975	A	T	0.024687001828102642	0.06865935025237961	0.7195357759542624	41.0	0.35955775487763275	0.25172160380858555	1.1488466553708865	15.0	1.0	False	False										MARC2	+
chr1	ENSG00000117791.11	220841311	0.0269075835017153	0.0461858046495366	False	False	220841327	A	T	0.054208566981903086	0.06541585137092311	0.40813565121147605	20.0	0.8286763199721714	0.25172160380858555	1.1488466553708865	15.0	1.0	False	False										MARC2	+
chr1	ENSG00000117791.11	220848472	0.00444386425946551	0.0217258531963561	False	False	220848501	AC	GT	0.058609697708705125	0.0668498385324442	0.381573225960427	30.0	0.8767365635484686	0.25172160380858555	1.1488466553708865	15.0	1.0	False	False										MARC2	+
chr1	ENSG00000117791.11	220860782	0.00110636773757339	0.0234997545747837	False	False	220860805	AAAC	GTTT	0.07261300676978406	0.06320513397529293	0.25172160380858555	4.0	1.1488466553708865	0.25172160380858555	1.1488466553708865	15.0	1.0	True	False	220977333.0	0.3407077729590573	0.5062306101241968	chr1:220977333						MARC2	+
chr1	ENSG00000117791.11	220932174	0.00035636660932302205	0.0433610334604275	False	False	220932212	GT	AC	0.056167000053677404	0.06365702268416333	0.3784554936255987	7.0	0.8823378424773658	0.25172160380858555	1.1488466553708865	15.0	1.0	False	False										MARC2	+
chr1	ENSG00000117791.11	220938117	-0.0037855951689830295	0.0377389041816846	False	False	220938128	A	T	-0.002678444507019923	0.06788417982614436	0.9685630350610376	36.0	0.0394560929200233	0.25172160380858555	1.1488466553708865	15.0	1.0	False	False										MARC2	+
chr1	ENSG00000117791.11	220943083	0.0212030118280359	0.0462398969950444	False	False	220943105	CT	AG	-0.01589939840388781	0.06387958088147927	0.8036494333807694	8.0	0.24889641078558727	0.25172160380858555	1.1488466553708865	15.0	1.0	False	False										MARC2	+
chr1	ENSG00000117791.11	220947307	-0.0046806751177360705	0.0223214226638789	False	False	220947331	AC	GT	-0.04973677613527901	0.06393920822757454	0.4373957103979499	9.0	0.7778760093220772	0.25172160380858555	1.1488466553708865	15.0	1.0	False	False										MARC2	+
chr1	ENSG00000117791.11	220962778	-0.0121899187447683	0.0502654037538881	False	False	220962801	AAAAAC	GTTTTT	0.026625764560894955	0.0633499577207362	0.6746313466335403	4.0	0.4202964850942529	0.25172160380858555	1.1488466553708865	15.0	1.0	False	False										MARC2	+
chr1	ENSG00000117791.11	220973539	0.00489537684453987	0.0374060839918646	False	False	220973555	CT	AG	-0.029530678604782774	0.06296660550493459	0.6394825951578733	1.0	0.4689895281470827	0.25172160380858555	1.1488466553708865	15.0	1.0	False	False										MARC2	+
chr1	ENSG00000117791.11	220973930	-0.008198135833311491	0.030480794690772	False	False	220973941	T	A	-0.048014904301533684	0.06812077403884048	0.4816666497829304	38.0	0.7048496582578023	0.25172160380858555	1.1488466553708865	15.0	1.0	False	False										MARC2	+
chr1	ENSG00000117791.11	220982321	0.0025745239503158603	0.0175261901413396	False	False	220982331	A	T	0.03727382758874465	0.06450486615290119	0.56391037889803	13.0	0.5778452047383749	0.25172160380858555	1.1488466553708865	15.0	1.0	False	False										MARC2	+
chr1	ENSG00000117791.11	220982834	0.00234586895342562	0.0211067297137703	False	False	220982867	AATTT	AAATT	0.004982549231758903	0.06414923361721094	0.9381535042452932	10.0	0.07767121991652459	0.25172160380858555	1.1488466553708865	15.0	1.0	False	False										MARC2	+
chr1	ENSG00000117791.11	221041805	0.025319143882752998	0.0261834665900166	True	False	221041846	GT	AC	-0.002216702932984763	0.06681514632030706	0.9735632593069028	29.0	0.033176653125296565	0.25172160380858555	1.1488466553708865	15.0	1.0	False	False										MARC2	+
chr1	ENSG00000117791.11	221055106	0.00487624887785293	0.0323937404797771	False	False	221055155	AC	GT	0.03603509809808185	0.07102074926944403	0.6124470584879758	55.0	0.507388312130714	0.25172160380858555	1.1488466553708865	15.0	1.0	False	False										MARC2	+
chr1	ENSG00000162817.6	220840964	-0.0009541652321853131	0.0587402814693946	False	False	220840975	A	T	-0.02187401811119549	0.06866384918956069	0.7503687058850552	41.0	0.3185667329952296	0.5202954471491564	0.6439100687786727	9.0	1.0	False	False										C1orf115	+
chr1	ENSG00000162817.6	220841311	0.000980925538280718	0.0333839845319487	False	False	220841327	A	T	0.019483930554832687	0.06549974204483938	0.7663759895219694	20.0	0.29746576011695597	0.5202954471491564	0.6439100687786727	9.0	1.0	False	False										C1orf115	+
chr1	ENSG00000162817.6	220848472	0.0063363926419670105	0.0269991808967085	False	False	220848501	AC	GT	-0.04307937771791693	0.06690278628446845	0.5202954471491564	30.0	0.6439100687786727	0.5202954471491564	0.6439100687786727	9.0	1.0	True	False	220775988.0	0.4295282272545561	0.5837112910560257	chr1:220775988						C1orf115	+
chr1	ENSG00000162817.6	220860782	-0.0023025380790767896	0.0171266623520409	False	False	220860805	AAAC	GTTT	-0.02489343737976743	0.06335278659521759	0.6947047235379015	4.0	0.3929335822087832	0.5202954471491564	0.6439100687786727	9.0	1.0	False	False										C1orf115	+
chr1	ENSG00000162817.6	220932174	0.0339676751769712	0.0575118867140241	True	False	220932212	GT	AC	0.027261957865254	0.06373397409447673	0.6692102036441381	7.0	0.42774608444849127	0.5202954471491564	0.6439100687786727	9.0	1.0	False	False										C1orf115	+
chr1	ENSG00000162817.6	220938117	-0.0125784239825554	0.0561028875079322	False	False	220938128	A	T	-0.031133008786412127	0.06785151638253707	0.6468081093111862	36.0	0.4588402801624758	0.5202954471491564	0.6439100687786727	9.0	1.0	False	False										C1orf115	+
chr1	ENSG00000162817.6	220943083	-0.00583304865679425	0.0572782771314571	False	False	220943105	CT	AG	0.007872706915003105	0.0638856766063597	0.9020250722628742	8.0	0.12323117376547267	0.5202954471491564	0.6439100687786727	9.0	1.0	False	False										C1orf115	+
chr1	ENSG00000162817.6	220947307	-0.0016078744199488199	0.015742405496287	False	False	220947331	AC	GT	-0.02483399747580227	0.06399869595781389	0.6983254086120622	9.0	0.3880391171122007	0.5202954471491564	0.6439100687786727	9.0	1.0	False	False										C1orf115	+
chr1	ENSG00000162817.6	220962778	-0.00349500774976915	0.0567586441555252	False	False	220962801	AAAAAC	GTTTTT	-0.01687110095990335	0.06336340543565515	0.7902598020786487	4.0	0.26625937864144267	0.5202954471491564	0.6439100687786727	9.0	1.0	False	False										C1orf115	+
chr1	ENSG00000186205.8	220860782	0.0023000637718162	0.0222674946850835	False	False	220860805	AAAC	GTTT	0.05625677469347403	0.06327206427543704	0.3747940511408681	4.0	0.8891250086068959	1.6218981893414228e-05	4.399163011841347	13.0	0.0021749435119700483	False	False										MARC1	+
chr1	ENSG00000186205.8	220932174	0.0396063671430048	0.0623517946201059	False	False	220932212	GT	AC	0.17458735676946424	0.06277846113391515	0.0058384670650517955	7.0	2.781007269309218	1.6218981893414228e-05	4.399163011841347	13.0	0.0021749435119700483	False	False										MARC1	+
chr1	ENSG00000186205.8	220938117	0.0123690294702471	0.0504118875136562	False	False	220938128	A	T	0.0583757526589801	0.06776865878051684	0.3899699834920123	36.0	0.8613974912509682	1.6218981893414228e-05	4.399163011841347	13.0	0.0021749435119700483	False	False										MARC1	+
chr1	ENSG00000186205.8	220947307	0.0288430576144239	0.0367645742546447	False	False	220947331	AC	GT	0.1139494261608216	0.06360145916325476	0.07443355988432877	9.0	1.7916165393050445	1.6218981893414228e-05	4.399163011841347	13.0	0.0021749435119700483	False	False										MARC1	+
chr1	ENSG00000186205.8	220962778	0.133261027587354	0.0604063363179782	False	False	220962801	AAAAAC	GTTTTT	0.21166281048574226	0.06193658029422741	0.0007382897056149418	4.0	3.4174119636609896	1.6218981893414228e-05	4.399163011841347	13.0	0.0021749435119700483	False	False										MARC1	+
chr1	ENSG00000186205.8	220973539	-0.14496719463419902	0.0584343500102359	False	False	220973555	CT	AG	-0.17762374655296276	0.06199237679262485	0.004518322794240345	1.0	2.8652514348198763	1.6218981893414228e-05	4.399163011841347	13.0	0.0021749435119700483	False	False										MARC1	+
chr1	ENSG00000186205.8	220973930	0.0012178404200314	0.0343054357154155	False	False	220973941	T	A	-0.05312708570578572	0.0681031199218529	0.4361913350230604	38.0	0.7800976778559938	1.6218981893414228e-05	4.399163011841347	13.0	0.0021749435119700483	False	False										MARC1	+
chr1	ENSG00000186205.8	220982321	0.0247057418854692	0.0367418727881381	False	False	220982331	A	T	0.07664003105901747	0.06435987057292494	0.2349067173862832	13.0	1.1908046174856444	1.6218981893414228e-05	4.399163011841347	13.0	0.0021749435119700483	False	False										MARC1	+
chr1	ENSG00000186205.8	220982834	-0.00457571350248554	0.0353976446785785	False	False	220982867	AATTT	AAATT	0.007553163089175345	0.06414819999551011	0.9063665647242108	10.0	0.11774551880963159	1.6218981893414228e-05	4.399163011841347	13.0	0.0021749435119700483	False	False										MARC1	+
chr1	ENSG00000186205.8	221041805	-0.0254568702672596	0.0360724661260313	False	False	221041846	GT	AC	-0.13035269855432452	0.06624522132292437	0.050333026503729984	29.0	1.9677298369779246	1.6218981893414228e-05	4.399163011841347	13.0	0.0021749435119700483	False	False										MARC1	+
chr1	ENSG00000186205.8	221055106	-0.0036032338377560203	0.023536729024531	False	False	221055155	AC	GT	-0.011498935107826859	0.0710622068676873	0.8716164981066855	55.0	0.16181505774563187	1.6218981893414228e-05	4.399163011841347	13.0	0.0021749435119700483	False	False										MARC1	+
chr1	ENSG00000186205.8	221084550	0.0143370992130761	0.0254117632049731	False	False	221084561	AG	CT	0.03215489687505562	0.06321284877639848	0.611427532039129	3.0	0.5086765981516904	1.6218981893414228e-05	4.399163011841347	13.0	0.0021749435119700483	False	False										MARC1	+
chr1	ENSG00000116147.12	175189407	-0.007356038244164679	0.0260608935438711	False	False	175189448	AC	GT	-0.04407203169650799	0.06781846383521521	0.5164745147940221	36.0	0.6498529928898695	0.003179795959291183	2.9834245674888353	38.0	0.33267855980082367	False	False										TNR	-
chr1	ENSG00000116147.12	175192847	0.00293218044298307	0.0187146515445939	False	False	175192883	GT	AC	-0.03691280267372514	0.06722143609431933	0.5834757795261902	32.0	0.5491224945258872	0.003179795959291183	2.9834245674888353	38.0	0.33267855980082367	False	False										TNR	-
chr1	ENSG00000116147.12	175217918	-0.00712654428697953	0.0220707943105243	False	False	175217955	AC	GT	-0.04574789078974203	0.06926492932963874	0.5096785797403036	45.0	0.6604769720044502	0.003179795959291183	2.9834245674888353	38.0	0.33267855980082367	False	False										TNR	-
chr1	ENSG00000116147.12	175219115	-0.00275857378651398	0.0166415688942253	False	False	175219126	T	A	-0.011601862215917774	0.06593360945392157	0.8604779996615102	23.0	0.17596279518150548	0.003179795959291183	2.9834245674888353	38.0	0.33267855980082367	False	False										TNR	-
chr1	ENSG00000116147.12	175234501	-0.00490732476801083	0.0210183155137154	False	False	175234516	T	A	-0.05911948613001181	0.06364615362597323	0.35386305924768435	7.0	0.9288775952972257	0.003179795959291183	2.9834245674888353	38.0	0.33267855980082367	False	False										TNR	-
chr1	ENSG00000116147.12	175235706	-0.000626822375745975	0.0165580271379266	False	False	175235726	AAAC	GTTT	-0.0340313821570729	0.06398135822984992	0.5952824737209197	9.0	0.5318952754147046	0.003179795959291183	2.9834245674888353	38.0	0.33267855980082367	False	False										TNR	-
chr1	ENSG00000116147.12	175242174	-0.0115829925159042	0.0261391742024455	False	False	175242185	T	A	-0.05137811495178825	0.06733094281586102	0.4462400555919976	33.0	0.763068402180241	0.003179795959291183	2.9834245674888353	38.0	0.33267855980082367	False	False										TNR	-
chr1	ENSG00000116147.12	175248745	0.0061127974643486	0.0211116701482691	False	False	175248810	GT	AC	0.01780162472068719	0.06374756817160873	0.7802862046347767	7.0	0.27925182452082153	0.003179795959291183	2.9834245674888353	38.0	0.33267855980082367	False	False										TNR	-
chr1	ENSG00000116147.12	175250815	-0.00989471459654352	0.0232799496008263	False	False	175250835	A	T	-0.0007604302102503072	0.07142855077663618	0.9915166888803516	57.0	0.010646026021558862	0.003179795959291183	2.9834245674888353	38.0	0.33267855980082367	False	False										TNR	-
chr1	ENSG00000116147.12	175263135	-0.0048359675200996795	0.0392605609444771	False	False	175263152	A	T						0.003179795959291183	2.9834245674888353	38.0	0.33267855980082367	False	False										TNR	-
chr1	ENSG00000116147.12	175273984	-0.0009304371642229349	0.0153348202799507	False	False	175274007	AC	GT	-0.01793837112121694	0.0634898459890698	0.7777657473834576	5.0	0.28253921303109086	0.003179795959291183	2.9834245674888353	38.0	0.33267855980082367	False	False										TNR	-
chr1	ENSG00000116147.12	175289834	-0.0114930582006463	0.0330237088691358	False	False	175289861	GT	AC	-0.07548372098973526	0.0661829731708517	0.25526710407051506	26.0	1.1405308249732695	0.003179795959291183	2.9834245674888353	38.0	0.33267855980082367	False	False										TNR	-
chr1	ENSG00000116147.12	175289900	0.0198644226485045	0.0271427240850535	False	False	175289961	CCTT	AAGG	0.08692899335255767	0.06457499548973117	0.17952810997747576	15.0	1.3461711099365277	0.003179795959291183	2.9834245674888353	38.0	0.33267855980082367	False	False										TNR	-
chr1	ENSG00000116147.12	175291922	-0.0104969653143161	0.0432719301823217	False	False	175291979	AAGG	CCTT						0.003179795959291183	2.9834245674888353	38.0	0.33267855980082367	False	False										TNR	-
chr1	ENSG00000116147.12	175322978	-0.0167850113434145	0.0324923640746408	False	False	175322999	T	A	-0.08197202540354538	0.06927089534773262	0.2380259124045496	46.0	1.1833544953050545	0.003179795959291183	2.9834245674888353	38.0	0.33267855980082367	False	False										TNR	-
chr1	ENSG00000116147.12	175347439	-0.00216236305803472	0.01707341082799	False	False	175347470	ATTC	AATG	-0.0008691168938888588	0.06311941647069386	0.9890248886023582	2.0	0.013769406348875026	0.003179795959291183	2.9834245674888353	38.0	0.33267855980082367	False	False										TNR	-
chr1	ENSG00000116147.12	175385253	0.00624605852206532	0.0266380396118804	False	False	175385279	AC	GT	0.08415901538985923	0.06472653477778742	0.1947871100355359	16.0	1.3002243311616393	0.003179795959291183	2.9834245674888353	38.0	0.33267855980082367	False	False										TNR	-
chr1	ENSG00000116147.12	175429008	0.0017837712207564801	0.0254381160743532	False	False	175429027	AG	CT	0.030638392375223974	0.06347025239562197	0.6297200216081507	5.0	0.4827205063601943	0.003179795959291183	2.9834245674888353	38.0	0.33267855980082367	False	False										TNR	-
chr1	ENSG00000116147.12	175479507	0.00029244662583449303	0.0259882646319887	False	False	175479517	A	T	0.006938205624382241	0.06509288869041177	0.9152053552187526	17.0	0.10658930282509099	0.003179795959291183	2.9834245674888353	38.0	0.33267855980082367	False	False										TNR	-
chr1	ENSG00000116147.12	175522954	-0.014195256456510002	0.0250163994122909	False	False	175522984	AC	GT	-0.07814027762993861	0.06863234342522131	0.2561884691109371	42.0	1.1385343080274783	0.003179795959291183	2.9834245674888353	38.0	0.33267855980082367	False	False										TNR	-
chr1	ENSG00000116147.12	175537443	0.005813675700999821	0.0209000015993272	False	False	175537459	T	A	0.07642035056027895	0.06799999760671144	0.26233892684875376	38.0	1.1238287242636085	0.003179795959291183	2.9834245674888353	38.0	0.33267855980082367	False	False										TNR	-
chr1	ENSG00000116147.12	175541852	0.0047294093466551	0.0323491743605731	False	False	175541869	AT	AT						0.003179795959291183	2.9834245674888353	38.0	0.33267855980082367	False	False										TNR	-
chr1	ENSG00000116147.12	175597663	-0.000578513783094032	0.0185545994769328	False	False	175597673	A	T	0.016147596846202924	0.06454130638320217	0.8026543603500107	13.0	0.25019011468918106	0.003179795959291183	2.9834245674888353	38.0	0.33267855980082367	False	False										TNR	-
chr1	ENSG00000116147.12	175603130	0.000266278973512741	0.0166239553568167	False	False	175603165	ATG	ATC	0.007168754094764655	0.06337079664426057	0.9100234469487332	4.0	0.11312393838138568	0.003179795959291183	2.9834245674888353	38.0	0.33267855980082367	False	False										TNR	-
chr1	ENSG00000116147.12	175609912	0.0147684041975527	0.0297549163070331	False	False	175609946	AT	AT	0.12576297101196038	0.06781584723414756	0.06504662960410727	39.0	1.8544776205145528	0.003179795959291183	2.9834245674888353	38.0	0.33267855980082367	False	False										TNR	-
chr1	ENSG00000116147.12	175625278	-2.17532218046548e-05	0.0220010183604227	False	False	175625332	GT	AC	-0.06012907594979434	0.07185133234476047	0.40370962712131453	60.0	0.8368540149162461	0.003179795959291183	2.9834245674888353	38.0	0.33267855980082367	False	False										TNR	-
chr1	ENSG00000116147.12	175665075	-0.00857437420326406	0.0242803672020996	False	False	175665150	ATGG	ATCC	0.0296316635911271	0.06590909300969099	0.6534339277844312	23.0	0.44958384705385324	0.003179795959291183	2.9834245674888353	38.0	0.33267855980082367	False	False										TNR	-
chr1	ENSG00000116147.12	175666176	0.0129188514565176	0.0222301092363105	False	False	175666191	A	T	0.024859741077385228	0.06507433797606832	0.7027898142093677	17.0	0.3820206528497858	0.003179795959291183	2.9834245674888353	38.0	0.33267855980082367	False	False										TNR	-
chr1	ENSG00000116147.12	175667958	0.00802590128974242	0.0212951178378595	False	False	175667968	A	T	0.05090547876761687	0.06941469001244513	0.4641728042505785	46.0	0.73335310952898	0.003179795959291183	2.9834245674888353	38.0	0.33267855980082367	False	False										TNR	-
chr1	ENSG00000116147.12	175672195	-0.00627908843074	0.0211594312394372	False	False	175672206	A	T	-0.06472683957367517	0.0682152460635335	0.343761214863894	39.0	0.9488617766384755	0.003179795959291183	2.9834245674888353	38.0	0.33267855980082367	False	False										TNR	-
chr1	ENSG00000116147.12	175677145	-0.00515366381086153	0.0274245591808853	False	False	175677195	GT	AC	-0.10151479623067802	0.06832548166011024	0.1388299774432282	41.0	1.4857531006611895	0.003179795959291183	2.9834245674888353	38.0	0.33267855980082367	False	False										TNR	-
chr1	ENSG00000116147.12	175678430	0.0341447412630993	0.0503243415975324	False	False	175678478	AC	GT	0.1844576585663996	0.06932422104046085	0.008425293464844224	52.0	2.6607966998827366	0.003179795959291183	2.9834245674888353	38.0	0.33267855980082367	False	False										TNR	-
chr1	ENSG00000116147.12	175691912	-0.00227708293082402	0.0221682563446017	False	False	175691925	AT	AT	-0.07053595526675474	0.06346999287860812	0.2675079454755409	6.0	1.1113276064432667	0.003179795959291183	2.9834245674888353	38.0	0.33267855980082367	False	False										TNR	-
chr1	ENSG00000116147.12	175712100	-0.00120896925375917	0.0229348875496751	False	False	175712131	AC	GT	-0.016432024343294188	0.07160181879139522	0.8187272912278518	58.0	0.2294917171191874	0.003179795959291183	2.9834245674888353	38.0	0.33267855980082367	False	False										TNR	-
chr1	ENSG00000116147.12	175716134	-0.00482574110442897	0.0189015917052976	False	False	175716165	GTTT	AAAC	-0.0605903955260493	0.06390081979418451	0.34396867175946977	9.0	0.948194338057045	0.003179795959291183	2.9834245674888353	38.0	0.33267855980082367	False	False										TNR	-
chr1	ENSG00000116147.12	175723185	0.0208714725989889	0.0449724516696619	False	False	175723196	T	A	0.13980434853769338	0.06768725304594883	0.04008555854850589	39.0	2.0654457412060814	0.003179795959291183	2.9834245674888353	38.0	0.33267855980082367	False	False										TNR	-
chr1	ENSG00000116147.12	175727989	0.0123160249212817	0.0232077782188991	False	False	175728025	GT	AC	0.07172486877592013	0.06548412360888406	0.2745202595127713	21.0	1.0953016521120458	0.003179795959291183	2.9834245674888353	38.0	0.33267855980082367	False	False										TNR	-
chr1	ENSG00000116147.12	175729194	-0.0147242082456213	0.0287727370918384	False	False	175729227	GT	AC	-0.11746076466747075	0.06741449504200385	0.08286105261297896	36.0	1.742366602231236	0.003179795959291183	2.9834245674888353	38.0	0.33267855980082367	False	False										TNR	-
chr1	ENSG00000116147.12	175784216	-0.00102810502688867	0.0217677921558239	False	False	175784244	ATTC	AATG	0.0541084725088312	0.06353526462542929	0.39524496804590026	6.0	0.8516289784551379	0.003179795959291183	2.9834245674888353	38.0	0.33267855980082367	False	False										TNR	-
chr1	ENSG00000116147.12	175788764	-0.0068380504810381	0.0260424622662204	False	False	175788777	AC	GT	-0.090840895010752	0.06323751731323847	0.15211948811508638	5.0	1.4365031846646341	0.003179795959291183	2.9834245674888353	38.0	0.33267855980082367	False	False										TNR	-
chr1	ENSG00000120332.11	175189407	-0.0713252441530481	0.0802023308850447	False	False	175189448	AC	GT	-0.20485177258457465	0.06644479886469902	0.0023148030412153296	36.0	3.083036988368534	6.456144122773066e-21	10.3037855674364	19.0	1.8514576854572443e-17	False	False										TNN	+
chr1	ENSG00000120332.11	175192847	-0.0116740133003986	0.0303276092398126	False	False	175192883	GT	AC	-0.12327256818980105	0.06675422178700482	0.06613298323502692	32.0	1.8466632505001916	6.456144122773066e-21	10.3037855674364	19.0	1.8514576854572443e-17	False	False										TNN	+
chr1	ENSG00000120332.11	174997928	-0.0638183705060416	0.0647606973410517	False	False	174997943	AT	AT	-0.1999655216549662	0.0659086777411014	0.002702493609894187	32.0	3.033978658173951	6.456144122773066e-21	10.3037855674364	19.0	1.8514576854572443e-17	False	False										TNN	+
chr1	ENSG00000120332.11	174999136	0.0153242809358147	0.0272546114445515	False	False	174999206	AC	GT	0.03602404597428888	0.06831422273991775	0.5985116485648468	39.0	0.5273286371337006	6.456144122773066e-21	10.3037855674364	19.0	1.8514576854572443e-17	False	False										TNN	+
chr1	ENSG00000120332.11	175029426	-0.0221565204562301	0.0454649760046345	False	False	175029444	AT	AT	-0.1472402170762552	0.06479814542183086	0.023981097059202813	20.0	2.2722906051976164	6.456144122773066e-21	10.3037855674364	19.0	1.8514576854572443e-17	False	False										TNN	+
chr1	ENSG00000120332.11	175069837	0.16734229390995498	0.0664510479972544	False	False	175069847	T	A	0.2873209741088162	0.061699534885876164	5.310138721793177e-06	12.0	4.656776986086936	6.456144122773066e-21	10.3037855674364	19.0	1.8514576854572443e-17	False	False										TNN	+
chr1	ENSG00000120332.11	175080915	0.0218939922602378	0.0330622930424393	False	False	175080925	T	A	0.050313008996920316	0.06599816727393455	0.4466419012614138	24.0	0.762339487217716	6.456144122773066e-21	10.3037855674364	19.0	1.8514576854572443e-17	False	False										TNN	+
chr1	ENSG00000120332.11	175093824	0.0342027530752797	0.0394938861645063	False	False	175093852	AAAC	GTTT	0.12814246820308828	0.06297655438805796	0.042938329533026134	5.0	2.034764674699121	6.456144122773066e-21	10.3037855674364	19.0	1.8514576854572443e-17	False	False										TNN	+
chr1	ENSG00000120332.11	175094500	0.0151568710519995	0.0384688427949786	False	False	175094510	A	T	0.13381302670151746	0.07025059501473653	0.0582487688031802	54.0	1.9047956344490375	6.456144122773066e-21	10.3037855674364	19.0	1.8514576854572443e-17	False	False										TNN	+
chr1	ENSG00000120332.11	175101054	-0.0277005130646434	0.0427556351261245	False	False	175101092	AC	GT	-0.08707883927679769	0.06778292133546224	0.2002828331370813	37.0	1.284672267898261	6.456144122773066e-21	10.3037855674364	19.0	1.8514576854572443e-17	False	False										TNN	+
chr1	ENSG00000120332.11	175111749	-0.10598892464136399	0.0614264591693283	False	False	175111771	T	A	-0.19551336459648666	0.06596909067337689	0.0033724914554194053	32.0	2.9637116807400514	6.456144122773066e-21	10.3037855674364	19.0	1.8514576854572443e-17	False	False										TNN	+
chr1	ENSG00000120332.11	175112641	-0.0800675313699093	0.0474851476969365	False	False	175112674	GT	AC	-0.13147882260936206	0.06398936497592317	0.040991059543827285	13.0	2.054698037069639	6.456144122773066e-21	10.3037855674364	19.0	1.8514576854572443e-17	False	False										TNN	+
chr1	ENSG00000120332.11	175129914	0.0884555773227575	0.0528704059116911	False	False	175129962	CTT	AAG	0.1381170663312058	0.06289147321519571	0.02900983315353106	5.0	2.196117522300849	6.456144122773066e-21	10.3037855674364	19.0	1.8514576854572443e-17	False	False										TNN	+
chr1	ENSG00000120332.11	175143932	-0.05778537882878	0.0578330138944461	False	False	175143955	AT	AT	-0.17237894705604573	0.06385005736959212	0.00743719049572723	15.0	2.6997461577558313	6.456144122773066e-21	10.3037855674364	19.0	1.8514576854572443e-17	False	False										TNN	+
chr1	ENSG00000120332.11	175148102	0.0322468764435592	0.0421959750263442	False	False	175148116	G	C	0.10619814486183037	0.0684535319618128	0.1223067795713762	42.0	1.5513902908775201	6.456144122773066e-21	10.3037855674364	19.0	1.8514576854572443e-17	False	False										TNN	+
chr1	ENSG00000120332.11	175163249	-0.0955868142020524	0.0718421400090842	False	False	175163278	ATTT	AAAT	-0.21683450783434785	0.06479322570956979	0.0009574948004053351	26.0	3.346561395265153	6.456144122773066e-21	10.3037855674364	19.0	1.8514576854572443e-17	False	False										TNN	+
chr1	ENSG00000120332.11	175164464	0.153815222166931	0.0613244729234342	False	False	175164476	T	A	0.24947916535472855	0.06528817747821468	0.00017283641716982776	33.0	3.8211997177892525	6.456144122773066e-21	10.3037855674364	19.0	1.8514576854572443e-17	False	False										TNN	+
chr1	ENSG00000120332.11	175168064	0.16542778619147	0.0633287505789916	False	False	175168111	ATCC	ATGG	0.26062343996365017	0.06130553514390276	3.0127288992231294e-05	5.0	4.251222003884113	6.456144122773066e-21	10.3037855674364	19.0	1.8514576854572443e-17	False	False										TNN	+
chr1	ENSG00000235750.5	175189407	0.0200579490522521	0.0548971896294293	False	False	175189448	AC	GT	0.08167282784379752	0.06765763464850362	0.22868905178900906	36.0	1.2071487315231448	0.07901382950041523	1.765497330934118	24.0	1.0	False	False										KIAA0040	-
chr1	ENSG00000235750.5	175192847	-0.0129698842974879	0.042417372378830004	False	False	175192883	GT	AC	-0.05578276204721536	0.0671625395029205	0.4071165522521164	32.0	0.8305636216270484	0.07901382950041523	1.765497330934118	24.0	1.0	False	False										KIAA0040	-
chr1	ENSG00000235750.5	175217918	0.0484336436113715	0.0365040661503124	False	False	175217955	AC	GT	-0.05792308049956664	0.06922111021745962	0.4036746375301536	45.0	0.8367834655873045	0.07901382950041523	1.765497330934118	24.0	1.0	False	False										KIAA0040	-
chr1	ENSG00000235750.5	175219115	0.0656249606527778	0.0465485135571509	False	False	175219126	T	A	0.09049852332017996	0.06566747647367867	0.16950139336844697	23.0	1.3781331060658963	0.07901382950041523	1.765497330934118	24.0	1.0	False	False										KIAA0040	-
chr1	ENSG00000235750.5	175234501	-0.0302175383158864	0.050040748566608	False	False	175234516	T	A	-0.028627369665048606	0.06373154040745886	0.6536923484300592	7.0	0.4491868466072442	0.07901382950041523	1.765497330934118	24.0	1.0	False	False										KIAA0040	-
chr1	ENSG00000235750.5	175235706	-0.0580829715843559	0.0441541005737648	False	False	175235726	AAAC	GTTT	-0.044361523521218485	0.06395541656750629	0.4885728018562519	9.0	0.6936320002605871	0.07901382950041523	1.765497330934118	24.0	1.0	False	False										KIAA0040	-
chr1	ENSG00000235750.5	175242174	0.00962184896720213	0.0245100265613994	False	False	175242185	T	A	-0.019268032239566597	0.06740747001137656	0.7752664383605194	33.0	0.2858441688482697	0.07901382950041523	1.765497330934118	24.0	1.0	False	False										KIAA0040	-
chr1	ENSG00000235750.5	175248745	0.008925728931061621	0.0242496999671241	False	False	175248810	GT	AC	0.012236554207401705	0.06375289780568771	0.8479497184050551	7.0	0.19193722369605012	0.07901382950041523	1.765497330934118	24.0	1.0	False	False										KIAA0040	-
chr1	ENSG00000235750.5	175250815	0.0575854902766584	0.0498039169402135	False	False	175250835	A	T	0.08130347015375114	0.07119209948646414	0.2548350377619076	57.0	1.142029392871178	0.07901382950041523	1.765497330934118	24.0	1.0	False	False										KIAA0040	-
chr1	ENSG00000235750.5	175029426	-0.00195984348587106	0.0233638787700864	False	False	175029444	AT	AT	0.0215744734828207	0.06549692985282331	0.7421517640832327	20.0	0.32939671418645455	0.07901382950041523	1.765497330934118	24.0	1.0	False	False										KIAA0040	-
chr1	ENSG00000235750.5	175049095	0.0401775574017095	0.0508066511559355	False	False	175049120	GT	AC	0.08628508600083644	0.06364938667591155	0.17646488360903964	8.0	1.3556310674316598	0.07901382950041523	1.765497330934118	24.0	1.0	False	False										KIAA0040	-
chr1	ENSG00000235750.5	175069837	-0.0112308729359937	0.0258862016051383	False	False	175069847	T	A	-0.0833771084254251	0.06419137161646067	0.19522528823811555	12.0	1.2988834219589196	0.07901382950041523	1.765497330934118	24.0	1.0	False	False										KIAA0040	-
chr1	ENSG00000235750.5	175080915	0.000163958922955792	0.0176096493611431	False	False	175080925	T	A	-0.026403100125373655	0.06605882241452511	0.6897568475436215	24.0	0.39969074773528057	0.07901382950041523	1.765497330934118	24.0	1.0	False	False										KIAA0040	-
chr1	ENSG00000235750.5	175093824	0.0533847353708925	0.0389411840682702	False	False	175093852	AAAC	GTTT	-0.04386235484552492	0.06343895000972445	0.4899543404754178	5.0	0.69141047950512	0.07901382950041523	1.765497330934118	24.0	1.0	False	False										KIAA0040	-
chr1	ENSG00000235750.5	175094500	-0.00964488085877548	0.0311060168089204	False	False	175094510	A	T	-0.12418400564589575	0.07033939019335161	0.07901382950041523	54.0	1.765497330934118	0.07901382950041523	1.765497330934118	24.0	1.0	True	False	175254593.0	0.04886932669331361	0.20158281893628072	chr1:175254593						KIAA0040	-
chr1	ENSG00000235750.5	175101054	-0.0356931158317644	0.0378422137842787	False	False	175101092	AC	GT	-0.05906524095545323	0.0679225899704294	0.3854862859379236	37.0	0.8695964182338707	0.07901382950041523	1.765497330934118	24.0	1.0	False	False										KIAA0040	-
chr1	ENSG00000235750.5	175111749	-0.048152891273542	0.0599373032775275	False	False	175111771	T	A	-0.03266462885672587	0.06723138346914258	0.6275521273651901	32.0	0.48585388506422855	0.07901382950041523	1.765497330934118	24.0	1.0	False	False										KIAA0040	-
chr1	ENSG00000235750.5	175112641	-0.0394549069195565	0.0384304900144007	False	False	175112674	GT	AC	0.013578119757173315	0.06454377179686734	0.8335568341804376	13.0	0.21037072019755026	0.07901382950041523	1.765497330934118	24.0	1.0	False	False										KIAA0040	-
chr1	ENSG00000235750.5	175129914	0.067148186710208	0.0621748968977692	False	False	175129962	CTT	AAG	0.04591997442300515	0.06343307865409234	0.4698019900894344	5.0	0.7239121196278663	0.07901382950041523	1.765497330934118	24.0	1.0	False	False										KIAA0040	-
chr1	ENSG00000235750.5	175143932	-0.0643699810659853	0.0481989426068723	False	False	175143955	AT	AT	0.02534506379259609	0.06479954960619194	0.6960508840744495	15.0	0.3911302462227953	0.07901382950041523	1.765497330934118	24.0	1.0	False	False										KIAA0040	-
chr1	ENSG00000235750.5	175148102	0.0145492571168031	0.0528977832799517	False	False	175148116	G	C	-0.01550522370381301	0.06883456326370961	0.8220001115809057	42.0	0.22525346234000942	0.07901382950041523	1.765497330934118	24.0	1.0	False	False										KIAA0040	-
chr1	ENSG00000235750.5	175163249	-0.14413417854713698	0.0835098486971669	True	False	175163278	ATTT	AAAT	-0.016055433758151553	0.06636377597997921	0.8090522910136487	26.0	0.24193068464029527	0.07901382950041523	1.765497330934118	24.0	1.0	False	False										KIAA0040	-
chr1	ENSG00000235750.5	175164464	0.0194769092111704	0.07260301605785001	False	False	175164476	T	A	0.02414538088780533	0.06740033047470177	0.7205084740706418	33.0	0.35823831601045525	0.07901382950041523	1.765497330934118	24.0	1.0	False	False										KIAA0040	-
chr1	ENSG00000235750.5	175168064	-0.0249556994204816	0.04345209201668399	False	False	175168111	ATCC	ATGG	-0.0851239892707354	0.06326958151723043	0.17971936290875856	5.0	1.345417295790921	0.07901382950041523	1.765497330934118	24.0	1.0	False	False										KIAA0040	-
chr1	ENSG00000157911.5	2253996	-0.0209717010071845	0.0281917209685758	False	False	2254006	A	T	-0.0018298503200449626	0.07124693070770174	0.9795360083663224	56.0	0.0256832161311218	0.00440997565904781	2.876588266330729	12.0	0.18760523085071373	False	False										PEX10	-
chr1	ENSG00000157911.5	2256681	0.0024224302263540602	0.0196744172653157	False	False	2256744	CT	AG	-0.0060580136646956	0.06917017709519102	0.9302933259384688	44.0	0.08758129470101901	0.00440997565904781	2.876588266330729	12.0	0.18760523085071373	False	False										PEX10	-
chr1	ENSG00000157911.5	2258892	-0.00923149266143205	0.0215647009885567	False	False	2258961	ACACAG	CTGTGT	-0.02588203362468994	0.0634787912364161	0.6838256731111951	5.0	0.4077272600906443	0.00440997565904781	2.876588266330729	12.0	0.18760523085071373	False	False										PEX10	-
chr1	ENSG00000157911.5	2273132	-0.00655299905395023	0.027893655643779998	False	False	2273160	A	T	-0.09571601250922204	0.07091993215163538	0.17868200568450646	56.0	1.3496348573003376	0.00440997565904781	2.876588266330729	12.0	0.18760523085071373	False	False										PEX10	-
chr1	ENSG00000157911.5	2302650	0.039170829144564	0.0287832648286119	True	False	2302680	AAC	GTT	-0.009579921723997305	0.06375474556224311	0.8806809658213194	7.0	0.15026209640574165	0.00440997565904781	2.876588266330729	12.0	0.18760523085071373	False	False										PEX10	-
chr1	ENSG00000157911.5	2306299	-0.00466654493776632	0.0282808032726246	False	False	2306310	A	T						0.00440997565904781	2.876588266330729	12.0	0.18760523085071373	False	False										PEX10	-
chr1	ENSG00000157911.5	2329419	0.033271052422416	0.0299598869632824	False	False	2329434	ATTT	AAAT	0.05079983674024162	0.06291274433018633	0.42016014827685455	1.0	0.8074649624824459	0.00440997565904781	2.876588266330729	12.0	0.18760523085071373	False	False										PEX10	-
chr1	ENSG00000157911.5	2353707	-0.00792855650302518	0.0261863038948894	False	False	2353729	AAAC	GTTT	-0.0970211525830082	0.06269689291152945	0.1230064183168218	1.0	1.5474634878623592	0.00440997565904781	2.876588266330729	12.0	0.18760523085071373	False	False										PEX10	-
chr1	ENSG00000157911.5	2354604	-0.0321242336545919	0.0266299846968473	False	False	2354642	GTTT	AAAC	0.001144866602480088	0.06324551175476283	0.9855719668661792	3.0	0.018101942267766874	0.00440997565904781	2.876588266330729	12.0	0.18760523085071373	False	False										PEX10	-
chr1	ENSG00000157911.5	2362770	-0.00883806262384361	0.025102280950797997	False	False	2362786	GT	AC	-0.07852807716335326	0.06292452131607111	0.2132040451484261	2.0	1.247972579225596	0.00440997565904781	2.876588266330729	12.0	0.18760523085071373	False	False										PEX10	-
chr1	ENSG00000157911.5	2380939	0.00982292294510748	0.0208173225530222	False	False	2380975	AACC	GGTT	0.05439993172468136	0.06327858489995787	0.3907871712934584	4.0	0.8596894480286897	0.00440997565904781	2.876588266330729	12.0	0.18760523085071373	False	False										PEX10	-
chr1	ENSG00000157911.5	2440052	-0.00582715320855412	0.0208598271954366	False	False	2440069	AT	AT	0.036919512637619736	0.06410629513930809	0.5652083979141738	10.0	0.5759108767304474	0.00440997565904781	2.876588266330729	12.0	0.18760523085071373	False	False										PEX10	-
chr1	ENSG00000157916.14	2253996	0.00207291924245398	0.0329232873621835	False	False	2254006	A	T	-0.04914086900041671	0.0711609734125721	0.4906553725031996	56.0	0.6905592580291339	0.11746897157785688	1.5719750008200521	11.0	1.0	False	False										RER1	+
chr1	ENSG00000157916.14	2256681	-0.00548075134763061	0.028778798717265	False	False	2256744	CT	AG	-0.10809861196103666	0.0687661139042573	0.11746897157785688	44.0	1.5719750008200521	0.11746897157785688	1.5719750008200521	11.0	1.0	True	False	2308029.0	0.10607053049270433	0.2693215810849122	chr1:2308029						RER1	+
chr1	ENSG00000157916.14	2258892	0.0176023255331983	0.03065503431004	False	False	2258961	ACACAG	CTGTGT	0.009090210610836471	0.06349743987952775	0.8862810979890978	5.0	0.14315869471404077	0.11746897157785688	1.5719750008200521	11.0	1.0	False	False										RER1	+
chr1	ENSG00000157916.14	2273132	-0.0039601164440383205	0.0202850007361651	False	False	2273160	A	T	0.006495032990397763	0.07124554717750152	0.9274548651197688	56.0	0.09116405512636468	0.11746897157785688	1.5719750008200521	11.0	1.0	False	False										RER1	+
chr1	ENSG00000157916.14	2277269	-0.0060978923935722604	0.0190498013852852	False	False	2277294	AC	GT	-0.05152859137507421	0.06687599139773585	0.441813210873744	30.0	0.7705095699982215	0.11746897157785688	1.5719750008200521	11.0	1.0	False	False										RER1	+
chr1	ENSG00000157916.14	2302650	0.0018964932991906898	0.0191360514294104	False	False	2302680	AAC	GTT	0.05455737188806357	0.06366271302070932	0.3922925998833125	7.0	0.8569752889782782	0.11746897157785688	1.5719750008200521	11.0	1.0	False	False										RER1	+
chr1	ENSG00000157916.14	2306299	0.0068803547310916	0.0291159938109575	False	False	2306310	A	T						0.11746897157785688	1.5719750008200521	11.0	1.0	False	False										RER1	+
chr1	ENSG00000157916.14	2329419	-0.0258478687381899	0.025252720811942003	False	False	2329434	ATTT	AAAT	-0.02748958799355732	0.06297027273421943	0.6628124989311083	1.0	0.4365486570081008	0.11746897157785688	1.5719750008200521	11.0	1.0	False	False										RER1	+
chr1	ENSG00000157916.14	2353707	-0.0027067871802320003	0.0228467398741883	False	False	2353729	AAAC	GTTT	-0.07497595434169813	0.06281677204600677	0.2337702528842636	1.0	1.1935658566916811	0.11746897157785688	1.5719750008200521	11.0	1.0	False	False										RER1	+
chr1	ENSG00000157916.14	2354604	-0.0394200591863716	0.0314437687297459	False	False	2354642	GTTT	AAAC	-0.08431535396211126	0.06302034341659025	0.1821424911681455	3.0	1.337906926415051	0.11746897157785688	1.5719750008200521	11.0	1.0	False	False										RER1	+
chr1	ENSG00000157916.14	2362770	0.0508450790626541	0.0351400155855209	True	False	2362786	GT	AC	0.055560469761268334	0.06302194123076234	0.3788337978251672	2.0	0.8816051787079529	0.11746897157785688	1.5719750008200521	11.0	1.0	False	False										RER1	+
chr1	ENSG00000157916.14	2380939	0.00701966587162096	0.0270107962429612	False	False	2380975	AACC	GGTT	0.008415298938314483	0.06337018108208807	0.8944620652576878	4.0	0.1327958796174738	0.11746897157785688	1.5719750008200521	11.0	1.0	False	False										RER1	+
chr1	ENSG00000149527.13	2258892	-0.0006907908206447121	0.0251399576036186	False	False	2258961	ACACAG	CTGTGT	0.01562196057031449	0.0634923145700919	0.8058509843243826	5.0	0.24604490600305232	0.002212415849726433	3.0920204727011193	13.0	0.12042756747894573	False	False										PLCH2	+
chr1	ENSG00000149527.13	2273132	-0.0354333470738436	0.0613570252613927	False	False	2273160	A	T	-0.18609355764021315	0.07000250857741468	0.008496799172806947	56.0	2.6583841268261867	0.002212415849726433	3.0920204727011193	13.0	0.12042756747894573	False	False										PLCH2	+
chr1	ENSG00000149527.13	2277269	-0.00102599646877133	0.0232657375501398	False	False	2277294	AC	GT	-0.07469808941310048	0.06677786600075272	0.2645119855067086	30.0	1.118605518365299	0.002212415849726433	3.0920204727011193	13.0	0.12042756747894573	False	False										PLCH2	+
chr1	ENSG00000149527.13	2302650	0.0152655510660816	0.0355349491586111	False	False	2302680	AAC	GTT	0.13233173675149076	0.06319695344387047	0.0372875566568394	7.0	2.0939575333963467	0.002212415849726433	3.0920204727011193	13.0	0.12042756747894573	False	False										PLCH2	+
chr1	ENSG00000149527.13	2306299	-0.0054683923334238205	0.029944357298242002	False	False	2306310	A	T						0.002212415849726433	3.0920204727011193	13.0	0.12042756747894573	False	False										PLCH2	+
chr1	ENSG00000149527.13	2329419	0.0188971647303474	0.0275654922067312	False	False	2329434	ATTT	AAAT	-0.0027445876622150885	0.06299384157474036	0.9652823517277196	1.0	0.043569142532111096	0.002212415849726433	3.0920204727011193	13.0	0.12042756747894573	False	False										PLCH2	+
chr1	ENSG00000149527.13	2353707	-0.0763251841905146	0.0370195016711166	False	False	2353729	AAAC	GTTT	-0.13023616565161586	0.062457558324756426	0.038058201233383035	1.0	2.0851946368834255	0.002212415849726433	3.0920204727011193	13.0	0.12042756747894573	False	False										PLCH2	+
chr1	ENSG00000149527.13	2354604	0.110778509958631	0.0506045544278939	True	False	2354642	GTTT	AAAC	0.16652593856553388	0.062362460239630275	0.00807552722921805	3.0	2.670291356781808	0.002212415849726433	3.0920204727011193	13.0	0.12042756747894573	False	False										PLCH2	+
chr1	ENSG00000149527.13	2380939	-0.00784582136130128	0.0208005055626897	False	False	2380975	AACC	GGTT	0.02299276605027245	0.06335567137374773	0.7169757563478806	4.0	0.36291567197881214	0.002212415849726433	3.0920204727011193	13.0	0.12042756747894573	False	False										PLCH2	+
chr1	ENSG00000149527.13	2440052	0.0290569609413985	0.0308754705500995	False	False	2440069	AT	AT	0.1077144939571813	0.06377679660464619	0.0925156981640966	10.0	1.6889291982616483	0.002212415849726433	3.0920204727011193	13.0	0.12042756747894573	False	False										PLCH2	+
chr1	ENSG00000149527.13	2511974	0.0107511753343914	0.0237659563766489	False	False	2511996	AAT	ATT	-0.016390197056171313	0.06400984047812236	0.7981222129622902	9.0	0.25605745825555126	0.002212415849726433	3.0920204727011193	13.0	0.12042756747894573	False	False										PLCH2	+
chr1	ENSG00000149527.13	2513653	-0.0055973783222175	0.0198969737761808	False	False	2513671	AAAC	GTTT	0.02233638107791288	0.06310369276168168	0.723663663654142	2.0	0.3539631375024086	0.002212415849726433	3.0920204727011193	13.0	0.12042756747894573	False	False										PLCH2	+
chr1	ENSG00000149527.13	2531976	0.009903335035596641	0.0219824254688935	False	False	2531988	A	T	0.04006241604972688	0.0639670446280244	0.5317051254252302	9.0	0.6262977488282343	0.002212415849726433	3.0920204727011193	13.0	0.12042756747894573	False	False										PLCH2	+
chr1	ENSG00000157881.9	2353707	-0.0027637898760675197	0.0174616326860792	False	False	2353729	AAAC	GTTT	0.01788828384670469	0.06298399926880595	0.7766335236585731	1.0	0.2840131470591486	0.059981563466680037	1.8897511254080737	8.0	0.8224060279836434	False	False										PANK4	-
chr1	ENSG00000157881.9	2354604	-0.0288400572741088	0.030969490806146	False	False	2354642	GTTT	AAAC	-0.04256075334707996	0.06318824518134768	0.5012165442255552	3.0	0.6735549187183841	0.059981563466680037	1.8897511254080737	8.0	0.8224060279836434	False	False										PANK4	-
chr1	ENSG00000157881.9	2362770	0.00579501242384262	0.0196620214907097	False	False	2362786	GT	AC	0.010569241779238795	0.06311591471058503	0.8671448171800173	2.0	0.16745763453961718	0.059981563466680037	1.8897511254080737	8.0	0.8224060279836434	False	False										PANK4	-
chr1	ENSG00000157881.9	2380939	0.00524015921558872	0.0184064797499938	False	False	2380975	AACC	GGTT	0.04204812351866831	0.06331637762805133	0.507243632979618	4.0	0.6640955325283731	0.059981563466680037	1.8897511254080737	8.0	0.8224060279836434	False	False										PANK4	-
chr1	ENSG00000157881.9	2440052	-0.0521359681948708	0.0359588554527241	True	False	2440069	AT	AT	-0.12034650270159394	0.06368378411501475	0.059981563466680037	10.0	1.8897511254080737	0.059981563466680037	1.8897511254080737	8.0	0.8224060279836434	True	False	2404401.0	0.046373754823839014	0.19771947761071168	chr1:2404401						PANK4	-
chr1	ENSG00000157881.9	2511974	-0.0211306334412442	0.0273056929635958	False	False	2511996	AAT	ATT	-0.09252249090899932	0.06374383893970041	0.14793256066712598	9.0	1.451473467051813	0.059981563466680037	1.8897511254080737	8.0	0.8224060279836434	False	False										PANK4	-
chr1	ENSG00000157881.9	2513653	0.011155824091705	0.0252563373352099	False	False	2513671	AAAC	GTTT	0.09094808863847832	0.06285785029189865	0.1491767881524951	2.0	1.4468851259808362	0.059981563466680037	1.8897511254080737	8.0	0.8224060279836434	False	False										PANK4	-
chr1	ENSG00000157881.9	2531976	-0.0523397203252092	0.0376833513682609	False	False	2531988	A	T	-0.1039386537537826	0.0636716975321243	0.1038818458879084	9.0	1.632415308251243	0.059981563466680037	1.8897511254080737	8.0	0.8224060279836434	False	False										PANK4	-
chr1	ENSG00000197921.5	2362770	0.00507371985006377	0.0187714923583599	False	False	2362786	GT	AC	-0.011335184199906749	0.06311538518466467	0.8576157186124441	2.0	0.17959462921349473	0.005720346712523939	2.787551338115856	6.0	0.1374515550242861	False	False										HES5	-
chr1	ENSG00000197921.5	2440052	0.00524612465338283	0.0194903872365573	False	False	2440069	AT	AT	0.06373395304823129	0.06401960808259259	0.32046496245246064	10.0	0.9955380071369263	0.005720346712523939	2.787551338115856	6.0	0.1374515550242861	False	False										HES5	-
chr1	ENSG00000197921.5	2511974	0.0109011444526122	0.0231092035820247	False	False	2511996	AAT	ATT	0.04779699645997488	0.06394527139778909	0.4555012918812259	9.0	0.7474672546565728	0.005720346712523939	2.787551338115856	6.0	0.1374515550242861	False	False										HES5	-
chr1	ENSG00000197921.5	2513653	-0.0042275941817705295	0.0193421285236211	False	False	2513671	AAAC	GTTT	-0.0073263235513654264	0.0631177463185398	0.9076867793666804	2.0	0.11607390914104042	0.005720346712523939	2.787551338115856	6.0	0.1374515550242861	False	False										HES5	-
chr1	ENSG00000197921.5	2531976	0.00451983417280394	0.0178302977506877	False	False	2531988	A	T	0.012043180138910729	0.06401379723883742	0.8509278740583853	9.0	0.18813413136510648	0.005720346712523939	2.787551338115856	6.0	0.1374515550242861	False	False										HES5	-
chr1	ENSG00000116157.5	52978571	0.12994781420871301	0.0369630723900272	False	False	52978586	A	T	0.08506657549181072	0.0639175033419928	0.18447564815365014	10.0	1.3308807610437956	6.057975132360298e-06	4.643209819259012	16.0	0.0011068841586596135	False	False										GPX7	+
chr1	ENSG00000116157.5	52991038	-0.264941624907529	0.0372270999389874	False	False	52991048	T	A	-0.14310887202890596	0.0656891575664603	0.030392674372317345	26.0	2.1785767595530072	6.057975132360298e-06	4.643209819259012	16.0	0.0011068841586596135	False	False										GPX7	+
chr1	ENSG00000116157.5	52998006	-0.141193143468262	0.0531843895600202	False	False	52998016	T	A	-0.12592713310563644	0.06781442369760518	0.06469424303033597	39.0	1.8569373038863335	6.057975132360298e-06	4.643209819259012	16.0	0.0011068841586596135	False	False										GPX7	+
chr1	ENSG00000116157.5	53008422	0.0440414630850429	0.0692323481247979	False	False	53008444	ATTT	AAAT	-0.08695385667595877	0.0694094026676884	0.2117104944800408	47.0	1.252767684693499	6.057975132360298e-06	4.643209819259012	16.0	0.0011068841586596135	False	False										GPX7	+
chr1	ENSG00000116157.5	53035786	0.152975783912658	0.0343403668076842	False	False	53035812	GTTTT	AAAAC	0.1495193580477396	0.06342890649614147	0.01920347662203287	10.0	2.357274723896355	6.057975132360298e-06	4.643209819259012	16.0	0.0011068841586596135	False	False										GPX7	+
chr1	ENSG00000116157.5	53062613	0.0697506169502584	0.0330046808850968	False	False	53062644	AC	GT	0.01594929773689205	0.06680681169496779	0.8115273315223188	29.0	0.23873759774249828	6.057975132360298e-06	4.643209819259012	16.0	0.0011068841586596135	False	False										GPX7	+
chr1	ENSG00000116157.5	53075260	0.13329419043932303	0.034724738970829	False	False	53075298	AAT	ATT	0.1053555362962206	0.06405716491912575	0.10133308248986138	12.0	1.6447111955272355	6.057975132360298e-06	4.643209819259012	16.0	0.0011068841586596135	False	False										GPX7	+
chr1	ENSG00000116157.5	53088664	-0.0231303022292156	0.0249513017849693	False	False	53088675	A	T	-0.032195777520267206	0.06519898941619452	0.6219030498907936	18.0	0.4938079226159021	6.057975132360298e-06	4.643209819259012	16.0	0.0011068841586596135	False	False										GPX7	+
chr1	ENSG00000116157.5	53111069	-0.0064962454179694	0.0203498299872713	False	False	53111097	GTTTT	AAAAC	0.015559604452797563	0.06481252533233778	0.8104818996804616	15.0	0.24007094883300592	6.057975132360298e-06	4.643209819259012	16.0	0.0011068841586596135	False	False										GPX7	+
chr1	ENSG00000116157.5	53112165	0.084763273841431	0.0304652374010231	False	False	53112201	AC	GT	0.1264954563694561	0.066878414085083	0.05988145436551257	33.0	1.8914242824078944	6.057975132360298e-06	4.643209819259012	16.0	0.0011068841586596135	False	False										GPX7	+
chr1	ENSG00000116157.5	53119897	0.0009950067867677019	0.0186218838253675	False	False	53119955	AGAT	ATCT	-0.00830390729586308	0.06428021832144759	0.8973202000606055	11.0	0.12918293547693843	6.057975132360298e-06	4.643209819259012	16.0	0.0011068841586596135	False	False										GPX7	+
chr1	ENSG00000116157.5	53123717	-0.0110215364046144	0.0224318849304636	False	False	53123729	T	A	0.0015870312588307208	0.06984294162119306	0.981893444489126	48.0	0.02272285820145287	6.057975132360298e-06	4.643209819259012	16.0	0.0011068841586596135	False	False										GPX7	+
chr1	ENSG00000116157.5	53132256	0.0115770085481415	0.0258573375801315	False	False	53132273	GT	AC	0.04829654913839404	0.06368326870355817	0.4489454227371642	7.0	0.7583867807290421	6.057975132360298e-06	4.643209819259012	16.0	0.0011068841586596135	False	False										GPX7	+
chr1	ENSG00000116157.5	53144623	-0.0040223954941821	0.0220735069958087	False	False	53144659	GT	AC	0.03648668614731786	0.06815402261615029	0.5929568065400697	38.0	0.535356311289419	6.057975132360298e-06	4.643209819259012	16.0	0.0011068841586596135	False	False										GPX7	+
chr1	ENSG00000116157.5	53156330	-0.00588113687449477	0.0267324924236022	False	False	53156368	ATTT	AAAT	0.06277921981527287	0.06482884865855665	0.3338398123731112	16.0	0.9683840005538453	6.057975132360298e-06	4.643209819259012	16.0	0.0011068841586596135	False	False										GPX7	+
chr1	ENSG00000182183.10	53008422	0.0129611910354528	0.0281749801940233	False	False	53008444	ATTT	AAAT	-0.003968678822722019	0.06967275273541365	0.95463091202545	47.0	0.0569617055004746	0.05718320249651467	1.9117587954120903	20.0	1.0	False	False										FAM159A	+
chr1	ENSG00000182183.10	53035786	0.0100242382996004	0.0260828079944109	False	False	53035812	GTTTT	AAAAC	0.06758847905394634	0.06400333702395808	0.2920101436248803	10.0	1.0560149235444747	0.05718320249651467	1.9117587954120903	20.0	1.0	False	False										FAM159A	+
chr1	ENSG00000182183.10	53062613	-0.0103224321396077	0.0364671488542751	False	False	53062644	AC	GT	-0.12670526758325273	0.06627680640848874	0.05718320249651467	29.0	1.9117587954120903	0.05718320249651467	1.9117587954120903	20.0	1.0	True	False	53109511.0	0.12615787545641904	0.2906439800942055	chr1:53109511						FAM159A	+
chr1	ENSG00000182183.10	53075260	0.00729964279826548	0.0296806068267984	False	False	53075298	AAT	ATT	-0.08269024869476557	0.06419505813281502	0.1989433056100217	12.0	1.2881092579382873	0.05718320249651467	1.9117587954120903	20.0	1.0	False	False										FAM159A	+
chr1	ENSG00000182183.10	53075918	0.12003095491132598	0.0428288568735976	True	False	53075930	T	A	0.10743690466915327	0.06877107546524527	0.11974442818210786	44.0	1.5622397053169321	0.05718320249651467	1.9117587954120903	20.0	1.0	False	False										FAM159A	+
chr1	ENSG00000182183.10	53088664	-0.00794295003674573	0.029704249684828	False	False	53088675	A	T	-0.09394136511171784	0.0649443303315755	0.14937209962443934	18.0	1.4464906271586295	0.05718320249651467	1.9117587954120903	20.0	1.0	False	False										FAM159A	+
chr1	ENSG00000182183.10	53111069	0.0541244607319983	0.0520684697973223	False	False	53111097	GTTTT	AAAAC	0.11607089895395115	0.06438224696635762	0.07267824433126535	15.0	1.8028401371981158	0.05718320249651467	1.9117587954120903	20.0	1.0	False	False										FAM159A	+
chr1	ENSG00000182183.10	53112165	0.00023112666724765097	0.018903292387942	False	False	53112201	AC	GT	-0.040269179249049436	0.06736529971332714	0.5506060132470256	33.0	0.5977733257391391	0.05718320249651467	1.9117587954120903	20.0	1.0	False	False										FAM159A	+
chr1	ENSG00000182183.10	53119897	0.0134301205328434	0.0241677644987001	False	False	53119955	AGAT	ATCT	0.05112802656392665	0.06419836011717274	0.42657606029721584	11.0	0.7964070495042156	0.05718320249651467	1.9117587954120903	20.0	1.0	False	False										FAM159A	+
chr1	ENSG00000182183.10	53123717	-0.00152521016183047	0.0211524647302867	False	False	53123729	T	A	-0.03106926573217925	0.06980931172519661	0.6567466560426579	48.0	0.44505904677133884	0.05718320249651467	1.9117587954120903	20.0	1.0	False	False										FAM159A	+
chr1	ENSG00000182183.10	53132256	-0.00869892409995045	0.0220625632381123	False	False	53132273	GT	AC	-0.07776478996841797	0.06356459608757922	0.2223500425007012	7.0	1.2233978465193698	0.05718320249651467	1.9117587954120903	20.0	1.0	False	False										FAM159A	+
chr1	ENSG00000182183.10	53144623	0.00167691412745181	0.0221216601012726	False	False	53144659	GT	AC	-0.0267127723970606	0.0681750969943575	0.6955749112816587	38.0	0.3918259536802929	0.05718320249651467	1.9117587954120903	20.0	1.0	False	False										FAM159A	+
chr1	ENSG00000182183.10	53156330	0.00862804426023232	0.024069834238077997	False	False	53156368	ATTT	AAAT	0.0389066968647663	0.06490779792760225	0.5494688729448721	16.0	0.5994148331478227	0.05718320249651467	1.9117587954120903	20.0	1.0	False	False										FAM159A	+
chr1	ENSG00000182183.10	53175332	-0.00026077694444572405	0.0175996259362419	False	False	53175363	T	A	0.013947932115141316	0.06883614224789254	0.8396232948895983	42.0	0.2026251277259562	0.05718320249651467	1.9117587954120903	20.0	1.0	False	False										FAM159A	+
chr1	ENSG00000182183.10	53178488	0.0011372269646654802	0.0228940906554459	False	False	53178498	A	T	-0.03801840066960509	0.06477350977144476	0.5577978947014571	15.0	0.5869436565002288	0.05718320249651467	1.9117587954120903	20.0	1.0	False	False										FAM159A	+
chr1	ENSG00000182183.10	53183791	-0.00045490202607090496	0.0172122697200622	False	False	53183801	A	T	0.014952456860742468	0.06467739136759028	0.8173687061375791	14.0	0.23118521858374017	0.05718320249651467	1.9117587954120903	20.0	1.0	False	False										FAM159A	+
chr1	ENSG00000182183.10	53190363	-0.00172911426729606	0.0174215513336721	False	False	53190388	AAAT	ATTT	-0.01871801542742561	0.06361732875410228	0.7688306040340622	6.0	0.29422825186162194	0.05718320249651467	1.9117587954120903	20.0	1.0	False	False										FAM159A	+
chr1	ENSG00000182183.10	53194534	0.0027375353844749	0.0208275073291788	False	False	53194546	T	A	0.041748372504522194	0.06720863286882152	0.5351241585244529	32.0	0.621175743687676	0.05718320249651467	1.9117587954120903	20.0	1.0	False	False										FAM159A	+
chr1	ENSG00000182183.10	53200392	-0.00210534689805277	0.0211666804986214	False	False	53200412	CTTTTT	AAAAAG	-0.04493692485241189	0.063435917397542	0.4793727394041671	5.0	0.7083829902041127	0.05718320249651467	1.9117587954120903	20.0	1.0	False	False										FAM159A	+
chr1	ENSG00000182183.10	53201948	-0.0032185904106415398	0.0166199813193672	False	False	53201969	ATTT	AAAT	-0.007446957184736339	0.06388588496107687	0.9072990399597991	8.0	0.1165665497045783	0.05718320249651467	1.9117587954120903	20.0	1.0	False	False										FAM159A	+
chr1	ENSG00000162377.4	53062613	-0.0030646048186035104	0.0280002088501512	False	False	53062644	AC	GT	-0.036584475916115536	0.06677058190316491	0.5842971519216157	29.0	0.5479130909653108	0.022943186752521185	2.291131066981316	22.0	0.8493370831698467	False	False										SELRC1	-
chr1	ENSG00000162377.4	53075260	-0.000104120390378525	0.0223997511403858	False	False	53075298	AAT	ATT	-0.04626402932390824	0.06434668934636023	0.4728493374251082	12.0	0.718980724476467	0.022943186752521185	2.291131066981316	22.0	0.8493370831698467	False	False										SELRC1	-
chr1	ENSG00000162377.4	53075918	-0.00129569054672222	0.0187709758542267	False	False	53075930	T	A	0.005505478988859125	0.06917039807505615	0.9366371261265144	44.0	0.0795929926973267	0.022943186752521185	2.291131066981316	22.0	0.8493370831698467	False	False										SELRC1	-
chr1	ENSG00000162377.4	53088664	0.00799865031855464	0.0210358879616211	False	False	53088675	A	T	0.0005426597063230939	0.06523279770047942	0.9933696784986956	18.0	0.008318816997773893	0.022943186752521185	2.291131066981316	22.0	0.8493370831698467	False	False										SELRC1	-
chr1	ENSG00000162377.4	53111069	0.0028784494136523398	0.018517144870039	False	False	53111097	GTTTT	AAAAC	0.048001892687867705	0.0647456503291752	0.4591868464659722	15.0	0.7413917760315931	0.022943186752521185	2.291131066981316	22.0	0.8493370831698467	False	False										SELRC1	-
chr1	ENSG00000162377.4	53112165	0.00241333292566966	0.0197094382329134	False	False	53112201	AC	GT	-0.02793984200526685	0.06739366591590852	0.6788557827837123	33.0	0.4145766760948902	0.022943186752521185	2.291131066981316	22.0	0.8493370831698467	False	False										SELRC1	-
chr1	ENSG00000162377.4	53119897	-0.0148760019480188	0.032960416543282	False	False	53119955	AGAT	ATCT	-0.12939082795743148	0.0637420555296306	0.04345949676737602	11.0	2.029913012411154	0.022943186752521185	2.291131066981316	22.0	0.8493370831698467	False	False										SELRC1	-
chr1	ENSG00000162377.4	53123717	0.0869415165065032	0.0361035904167408	False	False	53123729	T	A	0.12553357231490053	0.0692905273581465	0.07149617498697794	48.0	1.8116989017278928	0.022943186752521185	2.291131066981316	22.0	0.8493370831698467	False	False										SELRC1	-
chr1	ENSG00000162377.4	53132256	0.00816721522266129	0.0245758522227925	False	False	53132273	GT	AC	-0.03747481970017787	0.06371288614821265	0.5569492372589308	7.0	0.5881827361108983	0.022943186752521185	2.291131066981316	22.0	0.8493370831698467	False	False										SELRC1	-
chr1	ENSG00000162377.4	53144623	0.0509719889372596	0.0355507450882226	False	False	53144659	GT	AC	0.06799083841774048	0.06804161674149517	0.318795097029589	38.0	0.9992537166783145	0.022943186752521185	2.291131066981316	22.0	0.8493370831698467	False	False										SELRC1	-
chr1	ENSG00000162377.4	53156330	0.12320726393446	0.0406733848097002	False	False	53156368	ATTT	AAAT	0.08461949703543804	0.0647240015322925	0.1923472822497585	16.0	1.3073897631811153	0.022943186752521185	2.291131066981316	22.0	0.8493370831698467	False	False										SELRC1	-
chr1	ENSG00000162377.4	53178488	0.0894002039683417	0.0533621459105735	False	False	53178498	A	T	0.08062510147548613	0.06460934946171358	0.2132991554211348	15.0	1.2478859816296899	0.022943186752521185	2.291131066981316	22.0	0.8493370831698467	False	False										SELRC1	-
chr1	ENSG00000162377.4	53183791	-0.0795710574204911	0.0318822726358973	False	False	53183801	A	T	-0.06609531895640987	0.06454317775096519	0.3068479265554114	14.0	1.0240481063921814	0.022943186752521185	2.291131066981316	22.0	0.8493370831698467	False	False										SELRC1	-
chr1	ENSG00000162377.4	53190363	-0.118291002029608	0.04324407638134101	False	False	53190388	AAAT	ATTT	-0.11315691953286705	0.06321979881167605	0.07469537649129901	6.0	1.789896862372933	0.022943186752521185	2.291131066981316	22.0	0.8493370831698467	False	False										SELRC1	-
chr1	ENSG00000162377.4	53194534	0.11712454361817802	0.0470987745414875	False	False	53194546	T	A	0.1152830193843951	0.06681878733832862	0.08586979343695092	32.0	1.725308464529203	0.022943186752521185	2.291131066981316	22.0	0.8493370831698467	False	False										SELRC1	-
chr1	ENSG00000162377.4	53200392	0.00500704893480209	0.0210259273879145	False	False	53200412	CTTTTT	AAAAAG	0.05650508476271776	0.06339861017213143	0.3736498577918861	5.0	0.8912669317087979	0.022943186752521185	2.291131066981316	22.0	0.8493370831698467	False	False										SELRC1	-
chr1	ENSG00000162377.4	53201948	0.102647871808912	0.0518881587891703	False	False	53201969	ATTT	AAAT	0.11078853142770656	0.06349436424626287	0.08226378988184095	8.0	1.7448561418461217	0.022943186752521185	2.291131066981316	22.0	0.8493370831698467	False	False										SELRC1	-
chr1	ENSG00000162377.4	53239810	0.11641072253011302	0.0526233158730027	False	False	53239824	T	A	0.09759741190035708	0.06787384827719083	0.1519096353767133	38.0	1.437923653625441	0.022943186752521185	2.291131066981316	22.0	0.8493370831698467	False	False										SELRC1	-
chr1	ENSG00000162377.4	53249628	-0.0506400889888406	0.0368667000614188	False	False	53249684	AC	GT	-0.041068518222344856	0.06545690771361921	0.5310028746702682	20.0	0.6274130516831607	0.022943186752521185	2.291131066981316	22.0	0.8493370831698467	False	False										SELRC1	-
chr1	ENSG00000162377.4	53252764	-0.113196582739856	0.0524538767015505	False	False	53252774	A	T	-0.0948975131606144	0.06651377616422544	0.15504872085924934	29.0	1.4267347102096304	0.022943186752521185	2.291131066981316	22.0	0.8493370831698467	False	False										SELRC1	-
chr1	ENSG00000162377.4	53253471	0.15560972244039803	0.0395378858008941	True	True	53253482	A	T	0.12879733078487482	0.06926130259379143	0.064376894810604	48.0	1.8595857421315694	0.022943186752521185	2.291131066981316	22.0	0.8493370831698467	False	False										SELRC1	-
chr1	ENSG00000162378.8	53111069	-0.012964434559181998	0.027330765247912003	False	False	53111097	GTTTT	AAAAC	-0.050092867171407256	0.06473899454371927	0.4398367607262086	15.0	0.7737665301177754	1.4916824761367594e-06	4.932074141673953	27.0	0.0005126225570916662	False	False										ZYG11B	+
chr1	ENSG00000162378.8	53112165	0.00132006000871149	0.0195282573980828	False	False	53112201	AC	GT	-0.018733839732853603	0.06740815445845429	0.7813374465314524	33.0	0.2779165203877499	1.4916824761367594e-06	4.932074141673953	27.0	0.0005126225570916662	False	False										ZYG11B	+
chr1	ENSG00000162378.8	53119897	-0.0330987974085668	0.0330938979394556	False	False	53119955	AGAT	ATCT	-0.026901795058640137	0.06425916963291428	0.6758467289150282	11.0	0.4186452332378215	1.4916824761367594e-06	4.932074141673953	27.0	0.0005126225570916662	False	False										ZYG11B	+
chr1	ENSG00000162378.8	53123717	-0.0536525699805069	0.0489383407323501	False	False	53123729	T	A	-0.0929729907580361	0.06954051365192236	0.18271692012297086	48.0	1.336961518912594	1.4916824761367594e-06	4.932074141673953	27.0	0.0005126225570916662	False	False										ZYG11B	+
chr1	ENSG00000162378.8	53132256	-0.00571264918096058	0.0228001642034897	False	False	53132273	GT	AC	-0.055621649958871824	0.06365896918699368	0.3831097588853555	7.0	0.8737441191591903	1.4916824761367594e-06	4.932074141673953	27.0	0.0005126225570916662	False	False										ZYG11B	+
chr1	ENSG00000162378.8	53144623	-0.0291225318126024	0.038371709696547004	False	False	53144659	GT	AC	-0.10713763603076784	0.06780689156666646	0.115567632891771	38.0	1.5800405173481833	1.4916824761367594e-06	4.932074141673953	27.0	0.0005126225570916662	False	False										ZYG11B	+
chr1	ENSG00000162378.8	53156330	-0.11006440963965401	0.0536603250096307	False	False	53156368	ATTT	AAAT	-0.16653845312316354	0.06404985346120867	0.009904079782403992	16.0	2.6001379257491406	1.4916824761367594e-06	4.932074141673953	27.0	0.0005126225570916662	False	False										ZYG11B	+
chr1	ENSG00000162378.8	53294176	0.19977159747676998	0.0568254862323829	False	False	53294203	T	A	0.2444065202185792	0.06537533079612623	0.0002360511533860635	33.0	3.7385129412310576	1.4916824761367594e-06	4.932074141673953	27.0	0.0005126225570916662	False	False										ZYG11B	+
chr1	ENSG00000162378.8	53320546	-0.206750095705605	0.0551585750996509	False	False	53320556	T	A	-0.2624462048249674	0.06723101708379266	0.00012835697900055571	47.0	3.903647694305597	1.4916824761367594e-06	4.932074141673953	27.0	0.0005126225570916662	False	False										ZYG11B	+
chr1	ENSG00000162378.8	53366832	0.147993325072193	0.0499751655059018	False	False	53366866	AAAT	ATTT	0.22289406237955114	0.06292582395686021	0.000476702123224428	13.0	3.542171534096394	1.4916824761367594e-06	4.932074141673953	27.0	0.0005126225570916662	False	False										ZYG11B	+
chr1	ENSG00000162378.8	53367700	0.174991614231258	0.052274328806662995	False	False	53367711	A	T	0.2402471204758225	0.06386814478435339	0.00021402912387489991	22.0	3.761611070542305	1.4916824761367594e-06	4.932074141673953	27.0	0.0005126225570916662	False	False										ZYG11B	+
chr1	ENSG00000162378.8	53270285	0.00238280499709159	0.0178188532478698	False	False	53270305	A	T	0.04235375952028928	0.06422475254189917	0.51022644506988	11.0	0.6594616225676913	1.4916824761367594e-06	4.932074141673953	27.0	0.0005126225570916662	False	False										ZYG11B	+
chr1	ENSG00000162378.8	53272547	0.0014851510436821099	0.033957270129771	False	False	53272558	T	A						1.4916824761367594e-06	4.932074141673953	27.0	0.0005126225570916662	False	False										ZYG11B	+
chr1	ENSG00000162378.8	53278384	0.0211401571904304	0.0315608024228895	False	False	53278415	GTTT	AAAC	0.13549558420121918	0.0630416913223726	0.0325824114085738	6.0	2.1493012220808505	1.4916824761367594e-06	4.932074141673953	27.0	0.0005126225570916662	False	False										ZYG11B	+
chr1	ENSG00000162378.8	53280377	-0.241086042640611	0.0555206883443996	False	False	53280404	AC	GT	-0.30221111216509106	0.06140365200878805	1.5913513040003675e-06	12.0	4.9217123457386345	1.4916824761367594e-06	4.932074141673953	27.0	0.0005126225570916662	False	False										ZYG11B	+
chr1	ENSG00000162378.8	53288964	0.0220441061353786	0.0351081619978005	False	False	53288986	T	A	0.12574301619387462	0.06719097436516137	0.06262534823141278	35.0	1.871427187683002	1.4916824761367594e-06	4.932074141673953	27.0	0.0005126225570916662	False	False										ZYG11B	+
chr1	ENSG00000162378.8	53175332	-0.22052654288017198	0.0603261683937127	False	False	53175363	T	A	-0.27508253832527824	0.06618692462288643	4.7039760067904294e-05	42.0	4.1561462462958865	1.4916824761367594e-06	4.932074141673953	27.0	0.0005126225570916662	False	False										ZYG11B	+
chr1	ENSG00000162378.8	53178488	-0.23960768862556497	0.057620531935265	False	False	53178498	A	T	-0.2946115485867783	0.0619434560348652	3.4213900238904488e-06	15.0	4.75613676480942	1.4916824761367594e-06	4.932074141673953	27.0	0.0005126225570916662	False	False										ZYG11B	+
chr1	ENSG00000162378.8	53183791	0.19284445862952898	0.0552021868732586	False	False	53183801	A	T	0.2484823280739011	0.06265588201257691	9.66903306048354e-05	14.0	3.965826034082854	1.4916824761367594e-06	4.932074141673953	27.0	0.0005126225570916662	False	False										ZYG11B	+
chr1	ENSG00000162378.8	53190363	0.18667250302939	0.0557207644767381	False	False	53190388	AAAT	ATTT	0.22871199399450234	0.06194194826342045	0.00027347644944380675	6.0	3.6923603536307756	1.4916824761367594e-06	4.932074141673953	27.0	0.0005126225570916662	False	False										ZYG11B	+
chr1	ENSG00000162378.8	53194534	-0.175580447424296	0.0576722068021758	False	False	53194546	T	A	-0.2202281285087114	0.06561575973002368	0.0009297336432884864	32.0	3.3563297813641264	1.4916824761367594e-06	4.932074141673953	27.0	0.0005126225570916662	False	False										ZYG11B	+
chr1	ENSG00000162378.8	53200392	-0.0513344039660766	0.03233218277042	False	False	53200412	CTTTTT	AAAAAG	-0.075012857281096	0.06332115630384003	0.2372933331113448	5.0	1.1846413056823308	1.4916824761367594e-06	4.932074141673953	27.0	0.0005126225570916662	False	False										ZYG11B	+
chr1	ENSG00000162378.8	53201948	-0.23689282956241298	0.055713015004114005	False	False	53201969	ATTT	AAAT	-0.2860695731811708	0.06121771783343818	4.901178948841583e-06	8.0	4.672986568357742	1.4916824761367594e-06	4.932074141673953	27.0	0.0005126225570916662	False	False										ZYG11B	+
chr1	ENSG00000162378.8	53239810	-0.211574030549572	0.056643446187696	False	False	53239824	T	A	-0.25522901487599753	0.06594071156500861	0.0001440024995816795	38.0	3.8705832681889745	1.4916824761367594e-06	4.932074141673953	27.0	0.0005126225570916662	False	False										ZYG11B	+
chr1	ENSG00000162378.8	53249628	0.15324555106100599	0.0554472793433239	False	False	53249684	AC	GT	0.2498320184163912	0.06343473421249116	0.00010839260160868534	20.0	3.9384104232156756	1.4916824761367594e-06	4.932074141673953	27.0	0.0005126225570916662	False	False										ZYG11B	+
chr1	ENSG00000162378.8	53252764	0.222012678372133	0.0555079671835042	False	False	53252774	A	T	0.28015172065434163	0.06413974048813854	1.918669641298506e-05	29.0	4.367833709993736	1.4916824761367594e-06	4.932074141673953	27.0	0.0005126225570916662	False	False										ZYG11B	+
chr1	ENSG00000162378.8	53253471	-0.152883505657394	0.0576530644635084	False	False	53253482	A	T	-0.21995195929242173	0.06813262302316493	0.0014501234568683006	48.0	3.2282913754492997	1.4916824761367594e-06	4.932074141673953	27.0	0.0005126225570916662	False	False										ZYG11B	+
chr1	ENSG00000116161.13	174876038	-0.00132864905217061	0.0187545628196298	False	False	174876048	A	T	-0.036580360480184516	0.06677059196912119	0.5843394614595814	29.0	0.5478513729083234	0.1733951453636616	1.3652867022681356	9.0	1.0	False	False										CACYBP	+
chr1	ENSG00000116161.13	174876214	-0.00346046853444788	0.0162864690408908	False	False	174876224	A	T	-0.01888188439202601	0.06494539980206958	0.7715084490130143	16.0	0.2907347471810361	0.1733951453636616	1.3652867022681356	9.0	1.0	False	False										CACYBP	+
chr1	ENSG00000116161.13	174881265	0.00375218786375863	0.0181480315933994	False	False	174881287	GTTT	AAAC	0.049468563358540135	0.06329483699733363	0.43521708044824825	4.0	0.7815576389054302	0.1733951453636616	1.3652867022681356	9.0	1.0	False	False										CACYBP	+
chr1	ENSG00000116161.13	174910817	0.00867174163077149	0.0226156265062626	False	False	174910857	AAAAC	GTTTT	0.08619948718668233	0.06313654637042906	0.1733951453636616	4.0	1.3652867022681356	0.1733951453636616	1.3652867022681356	9.0	1.0	True	False	175015880.0	0.787632275883206	0.8652205794056252	chr1:175015880						CACYBP	+
chr1	ENSG00000116161.13	174997928	0.0107603583892102	0.0227745058225692	True	False	174997943	AT	AT	0.029485783627985162	0.06723803157015501	0.6614316932595421	32.0	0.438528358719428	0.1733951453636616	1.3652867022681356	9.0	1.0	False	False										CACYBP	+
chr1	ENSG00000116161.13	174999136	-0.000859835112971534	0.019496112326108997	False	False	174999206	AC	GT	0.02267381088968998	0.06834101880911607	0.7403842006288038	39.0	0.3317745518693599	0.1733951453636616	1.3652867022681356	9.0	1.0	False	False										CACYBP	+
chr1	ENSG00000116161.13	175029426	-0.0025982525821067397	0.0168671386995619	False	False	175029444	AT	AT	-0.02467761331653549	0.06549222721632972	0.7066635561746637	20.0	0.3768021697448459	0.1733951453636616	1.3652867022681356	9.0	1.0	False	False										CACYBP	+
chr1	ENSG00000116161.13	175049095	0.00585382428413547	0.0211702865897722	False	False	175049120	GT	AC	0.06394507684608368	0.06375690525698016	0.3168738476824129	8.0	1.0029513915135164	0.1733951453636616	1.3652867022681356	9.0	1.0	False	False										CACYBP	+
chr1	ENSG00000116161.13	175069837	0.000151927084006502	0.016175484887442	False	False	175069847	T	A	0.01686928781424428	0.06440649651288988	0.7936075823452896	12.0	0.261919041208338	0.1733951453636616	1.3652867022681356	9.0	1.0	False	False										CACYBP	+
chr1	ENSG00000152061.17	174876038	-0.00475319490724621	0.059712361309696996	False	False	174876048	A	T	0.011024689524365316	0.06681124986204776	0.8690829829086975	29.0	0.1650124724074038	0.00442224018103949	2.875678635507369	49.0	0.4922583459359814	False	False										RABGAP1L	+
chr1	ENSG00000152061.17	174876214	0.0272957169741758	0.0369342352530458	False	False	174876224	A	T	-0.0176600735204649	0.0649468501233277	0.7859235025634437	16.0	0.27191578170350295	0.00442224018103949	2.875678635507369	49.0	0.4922583459359814	False	False										RABGAP1L	+
chr1	ENSG00000152061.17	174881265	0.0104349741424611	0.0576145913060454	False	False	174881287	GTTT	AAAC	-0.0010124486907804528	0.06337239257241271	0.9872661891458616	4.0	0.015976179053419425	0.00442224018103949	2.875678635507369	49.0	0.4922583459359814	False	False										RABGAP1L	+
chr1	ENSG00000152061.17	174910817	-0.158816672555213	0.043054198068826	True	True	174910857	AAAAC	GTTTT	-0.11909237331800065	0.06292141483030178	0.05955541997249346	4.0	1.892716075110377	0.00442224018103949	2.875678635507369	49.0	0.4922583459359814	False	False										RABGAP1L	+
chr1	ENSG00000152061.17	174997928	0.0461867584463651	0.0362311183511814	False	False	174997943	AT	AT	0.07602932752465758	0.06707257976522646	0.25821649007806563	32.0	1.1335381431694194	0.00442224018103949	2.875678635507369	49.0	0.4922583459359814	False	False										RABGAP1L	+
chr1	ENSG00000152061.17	174999136	0.0452453364185405	0.0588964846845223	False	False	174999206	AC	GT	0.08792882055819777	0.06809382348495513	0.1979964627444422	39.0	1.2912892250443986	0.00442224018103949	2.875678635507369	49.0	0.4922583459359814	False	False										RABGAP1L	+
chr1	ENSG00000152061.17	175029426	0.0198097193357288	0.0281319762519645	False	False	175029444	AT	AT	-0.025031902792301008	0.06549165015227355	0.7026501524349142	20.0	0.38221517909687336	0.00442224018103949	2.875678635507369	49.0	0.4922583459359814	False	False										RABGAP1L	+
chr1	ENSG00000152061.17	175049095	0.00841378011752463	0.0233368582465619	False	False	175049120	GT	AC	0.08207244803996645	0.0636721229255619	0.19861881261320868	8.0	1.2889855759311823	0.00442224018103949	2.875678635507369	49.0	0.4922583459359814	False	False										RABGAP1L	+
chr1	ENSG00000152061.17	174034580	-0.00975235068040295	0.0282011792729694	False	False	174034609	AAG	CTT	-0.05682931048238714	0.06431156105839778	0.3777624730599761	12.0	0.8836562127730593	0.00442224018103949	2.875678635507369	49.0	0.4922583459359814	False	False										RABGAP1L	+
chr1	ENSG00000152061.17	174047651	0.0644090908127748	0.0533009459194287	False	False	174047681	AC	GT	0.13564689921796932	0.07131626701966001	0.05865424481270753	60.0	1.902047104913316	0.00442224018103949	2.875678635507369	49.0	0.4922583459359814	False	False										RABGAP1L	+
chr1	ENSG00000152061.17	174053090	0.13416927422865302	0.0578077264684715	False	False	174053108	GTTT	AAAC	0.12928415036435278	0.06296714480150646	0.04110224367008428	5.0	2.0532001374986866	0.00442224018103949	2.875678635507369	49.0	0.4922583459359814	False	False										RABGAP1L	+
chr1	ENSG00000152061.17	174077497	0.133102651338184	0.0604216407426369	False	False	174077520	AC	GT	0.11071216454353057	0.06455765802270011	0.08766432385554823	16.0	1.7149346481032717	0.00442224018103949	2.875678635507369	49.0	0.4922583459359814	False	False										RABGAP1L	+
chr1	ENSG00000152061.17	174086183	0.10656604287432199	0.0502657129067519	False	False	174086203	T	A	0.10859473622053607	0.06612562405029285	0.10192910324578973	27.0	1.6422489432832075	0.00442224018103949	2.875678635507369	49.0	0.4922583459359814	False	False										RABGAP1L	+
chr1	ENSG00000152061.17	174110970	-0.0023555933075911	0.0212314165350397	False	False	174111027	AAAT	ATTT	-0.06579381870363997	0.06551096161963499	0.31627183981102525	21.0	1.004317706182475	0.00442224018103949	2.875678635507369	49.0	0.4922583459359814	False	False										RABGAP1L	+
chr1	ENSG00000152061.17	174124968	0.00468014874679124	0.0619742233835843	False	False	174124980	A	T	0.014022899129088731	0.0716044461554648	0.8449405902132066	58.0	0.19583838549135282	0.00442224018103949	2.875678635507369	49.0	0.4922583459359814	False	False										RABGAP1L	+
chr1	ENSG00000152061.17	174143334	-0.0621383470643659	0.0645770674736436	False	False	174143372	AC	GT	-0.05253311478298912	0.07096877503206259	0.460038146596561	55.0	0.7402285689622722	0.00442224018103949	2.875678635507369	49.0	0.4922583459359814	False	False										RABGAP1L	+
chr1	ENSG00000152061.17	174148683	-0.00202226891732072	0.0589375706937445	False	False	174148721	AC	GT	0.01841383441699525	0.07017434062587391	0.7932782053130413	50.0	0.2624012459934095	0.00442224018103949	2.875678635507369	49.0	0.4922583459359814	False	False										RABGAP1L	+
chr1	ENSG00000152061.17	174153171	0.007171446627976241	0.0586450981546518	False	False	174153186	T	A	0.006519375627791181	0.06349871403769702	0.9183083194956592	5.0	0.10266941191786734	0.00442224018103949	2.875678635507369	49.0	0.4922583459359814	False	False										RABGAP1L	+
chr1	ENSG00000152061.17	174170782	-0.142793026895453	0.0568407043716791	False	False	174170800	T	A	-0.15068508111960574	0.06448796708896933	0.020299296224422298	18.0	2.336638723805893	0.00442224018103949	2.875678635507369	49.0	0.4922583459359814	False	False										RABGAP1L	+
chr1	ENSG00000152061.17	174198157	0.0206450928639426	0.0625788525463885	False	False	174198168	T	A	0.02976316747229056	0.06848851567011005	0.6643133023000036	40.0	0.43457165308781665	0.00442224018103949	2.875678635507369	49.0	0.4922583459359814	False	False										RABGAP1L	+
chr1	ENSG00000152061.17	174202405	0.0109552955714514	0.06017733336829099	False	False	174202415	T	A	0.004393052487956428	0.06651836864847295	0.9474022165183535	27.0	0.06604269733631356	0.00442224018103949	2.875678635507369	49.0	0.4922583459359814	False	False										RABGAP1L	+
chr1	ENSG00000152061.17	174210061	-0.17910911698739104	0.0777729644946365	False	False	174210101	GT	AC	-0.09508836145470877	0.06385935560604393	0.1377766918770709	10.0	1.4890278887453914	0.00442224018103949	2.875678635507369	49.0	0.4922583459359814	False	False										RABGAP1L	+
chr1	ENSG00000152061.17	174214777	0.018005937713968002	0.059798970221102005	False	False	174214793	T	A	0.022123670573132283	0.06621040833533244	0.7385796374185098	25.0	0.33414188387245203	0.00442224018103949	2.875678635507369	49.0	0.4922583459359814	False	False										RABGAP1L	+
chr1	ENSG00000152061.17	174234908	-0.0131683537480398	0.0604425285154846	False	False	174234922	T	A	-0.02338632514627475	0.06507665231941755	0.7196427662713452	17.0	0.35936582956798385	0.00442224018103949	2.875678635507369	49.0	0.4922583459359814	False	False										RABGAP1L	+
chr1	ENSG00000152061.17	174252640	0.0257219081711108	0.0380217251398942	False	False	174252663	GTTT	AAAC						0.00442224018103949	2.875678635507369	49.0	0.4922583459359814	False	False										RABGAP1L	+
chr1	ENSG00000152061.17	174264059	0.000677947106902064	0.0336440254546872	False	False	174264071	T	A						0.00442224018103949	2.875678635507369	49.0	0.4922583459359814	False	False										RABGAP1L	+
chr1	ENSG00000152061.17	174272174	0.0223874919176981	0.0628171266392424	False	False	174272189	T	A	0.026463977831784277	0.06998948302918621	0.7057393324474059	49.0	0.37811363488352345	0.00442224018103949	2.875678635507369	49.0	0.4922583459359814	False	False										RABGAP1L	+
chr1	ENSG00000152061.17	174299724	0.00570152652203439	0.0584531968442068	False	False	174299746	AAAC	GTTT	0.01636350828738648	0.06349156140260567	0.7968311093565066	5.0	0.2577272936103116	0.00442224018103949	2.875678635507369	49.0	0.4922583459359814	False	False										RABGAP1L	+
chr1	ENSG00000152061.17	174301519	0.0539512158606539	0.0584869297656029	False	False	174301549	ATTT	AAAT	0.05922974579652494	0.06390604775290877	0.3549330480442082	9.0	0.926825361279348	0.00442224018103949	2.875678635507369	49.0	0.4922583459359814	False	False										RABGAP1L	+
chr1	ENSG00000152061.17	174305992	0.0900360370753842	0.0613078578751134	False	False	174306046	GT	AC	0.1060456949167049	0.06797313620648927	0.12021105840812735	39.0	1.5601118446934468	0.00442224018103949	2.875678635507369	49.0	0.4922583459359814	False	False										RABGAP1L	+
chr1	ENSG00000152061.17	174308751	0.0119796611967985	0.0250466172851284	False	False	174308762	T	A	-0.01994980799344858	0.06680201308053314	0.7654909730287054	29.0	0.2986408204405172	0.00442224018103949	2.875678635507369	49.0	0.4922583459359814	False	False										RABGAP1L	+
chr1	ENSG00000152061.17	174396283	-0.10965990371508	0.0325450203938955	False	False	174396322	GT	AC	-0.08738260522825705	0.06526158260717255	0.18188873194858965	20.0	1.3389593346860287	0.00442224018103949	2.875678635507369	49.0	0.4922583459359814	False	False										RABGAP1L	+
chr1	ENSG00000152061.17	174421686	0.0130927747254848	0.0574069011418954	False	False	174421716	GTTT	AAAC	0.0058610204400961095	0.06299299685312112	0.9259437940565072	1.0	0.09304241317113511	0.00442224018103949	2.875678635507369	49.0	0.4922583459359814	False	False										RABGAP1L	+
chr1	ENSG00000152061.17	174437849	0.135799738970175	0.0552498642595757	False	False	174437870	CT	AG	0.14629094480506166	0.06307174130054691	0.021190931111893963	7.0	2.3194372279649293	0.00442224018103949	2.875678635507369	49.0	0.4922583459359814	False	False										RABGAP1L	+
chr1	ENSG00000152061.17	174457456	-0.0352593010391425	0.0578169562954965	False	False	174457467	T	A	-0.03960549995223834	0.06928312191699415	0.5681782540102461	45.0	0.5716471610457796	0.00442224018103949	2.875678635507369	49.0	0.4922583459359814	False	False										RABGAP1L	+
chr1	ENSG00000152061.17	174488358	-0.0297166214024426	0.0594569312291306	False	False	174488393	AT	AT	-0.04078256951044679	0.06396517950122142	0.5243485023245046	9.0	0.6375745339644993	0.00442224018103949	2.875678635507369	49.0	0.4922583459359814	False	False										RABGAP1L	+
chr1	ENSG00000152061.17	174491217	-0.0809474922914445	0.0597665631454577	False	False	174491229	A	T	-0.0686951732642757	0.06819710894913056	0.3149266356541652	39.0	1.0073033054160208	0.00442224018103949	2.875678635507369	49.0	0.4922583459359814	False	False										RABGAP1L	+
chr1	ENSG00000152061.17	174499929	0.0018766059436992198	0.0228341412826589	False	False	174499976	ACAT	ATGT	0.062149579875381535	0.06363441792936106	0.3296939234135323	7.0	0.9766661171376188	0.00442224018103949	2.875678635507369	49.0	0.4922583459359814	False	False										RABGAP1L	+
chr1	ENSG00000152061.17	174542898	-0.0611817184315467	0.0584483763235062	False	False	174542908	A	T	-0.047351085714354334	0.06629788186335099	0.475826661050273	26.0	0.714217172306521	0.00442224018103949	2.875678635507369	49.0	0.4922583459359814	False	False										RABGAP1L	+
chr1	ENSG00000152061.17	174553977	-0.0764749861872959	0.0647419501904425	False	False	174553987	T	A	-0.048084219504817526	0.06474539365317893	0.45841613376655294	15.0	0.7426662622887095	0.00442224018103949	2.875678635507369	49.0	0.4922583459359814	False	False										RABGAP1L	+
chr1	ENSG00000152061.17	174676348	-0.01094340905128	0.0582131640617545	False	False	174676392	GTTTT	AAAAC	-0.0202291405098452	0.06348706948212639	0.7502722318728121	5.0	0.3186340253985159	0.00442224018103949	2.875678635507369	49.0	0.4922583459359814	False	False										RABGAP1L	+
chr1	ENSG00000152061.17	174683310	0.0441438588551808	0.0517500166184306	False	False	174683326	A	T						0.00442224018103949	2.875678635507369	49.0	0.4922583459359814	False	False										RABGAP1L	+
chr1	ENSG00000152061.17	174742302	-0.0536890059662254	0.0621116673613705	False	False	174742321	GT	AC	-0.03717155051498232	0.06691867347934048	0.5791276366566117	30.0	0.555473511088921	0.00442224018103949	2.875678635507369	49.0	0.4922583459359814	False	False										RABGAP1L	+
chr1	ENSG00000152061.17	174749207	0.127324260252554	0.0553373586548966	False	False	174749264	AAAT	ATTT	0.13517655250066288	0.06620204799830448	0.04233535781513114	29.0	2.0418787120320645	0.00442224018103949	2.875678635507369	49.0	0.4922583459359814	False	False										RABGAP1L	+
chr1	ENSG00000152061.17	174759761	-0.19601968101707298	0.0557068783151015	False	False	174759776	A	T	-0.12038047615053875	0.06739075614391564	0.07544594415772315	36.0	1.7863054673768826	0.00442224018103949	2.875678635507369	49.0	0.4922583459359814	False	False										RABGAP1L	+
chr1	ENSG00000152061.17	174769069	-0.0591498060322512	0.0611328004829128	False	False	174769117	AC	GT	-0.08181066299356829	0.06995096859227755	0.2435563140392128	50.0	1.1695429618768713	0.00442224018103949	2.875678635507369	49.0	0.4922583459359814	False	False										RABGAP1L	+
chr1	ENSG00000152061.17	174770912	0.142281244429504	0.0688097649003119	False	False	174770938	GTTTT	AAAAC	0.05964827834480459	0.06338699886063752	0.3476115571994457	5.0	0.9410175496074065	0.00442224018103949	2.875678635507369	49.0	0.4922583459359814	False	False										RABGAP1L	+
chr1	ENSG00000152061.17	174784127	0.12312232064165199	0.0551817850774553	False	False	174784150	ATTGT	AATAC	0.12828171480200845	0.06284882741163819	0.042293832592111134	4.0	2.0411154843320682	0.00442224018103949	2.875678635507369	49.0	0.4922583459359814	False	False										RABGAP1L	+
chr1	ENSG00000152061.17	174821954	-0.0666649949378164	0.0633747194998669	False	False	174821979	A	T	-0.06327072198080794	0.06886829444464572	0.35929573806839465	43.0	0.9187206172451832	0.00442224018103949	2.875678635507369	49.0	0.4922583459359814	False	False										RABGAP1L	+
chr1	ENSG00000152061.17	174855950	0.13064437475996798	0.0632178523504861	False	False	174855969	T	A	0.04600492245793838	0.06586823299488148	0.4856084623289378	23.0	0.6984386914024755	0.00442224018103949	2.875678635507369	49.0	0.4922583459359814	False	False										RABGAP1L	+
chr1	ENSG00000152061.17	174863861	0.00199903086659432	0.0579143640234112	False	False	174863903	GTTTT	AAAAC	0.013829158255467836	0.06362239167301162	0.8281048548457258	6.0	0.21736306812455328	0.00442224018103949	2.875678635507369	49.0	0.4922583459359814	False	False										RABGAP1L	+
chr1	ENSG00000120333.4	174881265	0.0185532457140499	0.0295113489652984	False	False	174881287	GTTT	AAAC	0.08907586436813987	0.06312050979336717	0.15943294709159472	4.0	1.4112031835569894	0.15943294709159472	1.4112031835569894	8.0	1.0	True	False	175003315.0	0.9206081027614708	0.9538557662016665	chr1:175003315						MRPS14	-
chr1	ENSG00000120333.4	174910817	-0.0100479473064888	0.0276996109385704	False	False	174910857	AAAAC	GTTTT	0.034049367698260544	0.0633356786891674	0.591332196882475	4.0	0.5376016868053893	0.15943294709159472	1.4112031835569894	8.0	1.0	False	False										MRPS14	-
chr1	ENSG00000120333.4	174997928	-0.0130726300942317	0.02524553495252	False	False	174997943	AT	AT	-0.04343842749297477	0.06720378622093838	0.5187112363017816	32.0	0.6463687529474471	0.15943294709159472	1.4112031835569894	8.0	1.0	False	False										MRPS14	-
chr1	ENSG00000120333.4	174999136	-0.00803644263426344	0.0253919710933901	False	False	174999206	AC	GT	-0.005380070207898783	0.06835760337026152	0.9373409866497332	39.0	0.07870478107252285	0.15943294709159472	1.4112031835569894	8.0	1.0	False	False										MRPS14	-
chr1	ENSG00000120333.4	175029426	-0.000565974487497306	0.0212439903942822	False	False	175029444	AT	AT	0.03242755289010831	0.06547772460769143	0.6208935126964594	20.0	0.4952455676246753	0.15943294709159472	1.4112031835569894	8.0	1.0	False	False										MRPS14	-
chr1	ENSG00000120333.4	175049095	-0.0146759260875398	0.023161293068439	True	False	175049120	GT	AC	-0.014034963008979159	0.06388136388884738	0.826284973923552	8.0	0.21970355913815154	0.15943294709159472	1.4112031835569894	8.0	1.0	False	False										MRPS14	-
chr1	ENSG00000120333.4	175069837	0.00251620367276907	0.0175555269796456	False	False	175069847	T	A	0.015581260561402473	0.0644078428872708	0.8090513017637352	12.0	0.24191557833528785	0.15943294709159472	1.4112031835569894	8.0	1.0	False	False										MRPS14	-
chr1	ENSG00000120333.4	175080915	0.0104267699491398	0.0229502739729516	False	False	175080925	T	A	0.05702848088564288	0.0659743152472901	0.3882703753202892	24.0	0.8644042863026961	0.15943294709159472	1.4112031835569894	8.0	1.0	False	False										MRPS14	-
chr1	ENSG00000116171.12	53294176	0.0323561614970531	0.0583196979867864	False	False	53294203	T	A	0.09422763509305017	0.0671200130290637	0.16176819793128114	33.0	1.4038679499696844	0.14614328511980684	1.4578822251628845	13.0	1.0	False	False										SCP2	+
chr1	ENSG00000116171.12	53320546	0.00810536682173417	0.0425067291563663	False	False	53320556	T	A	-0.030551583890280405	0.06964077733326597	0.6613368594540152	47.0	0.43870251108880914	0.14614328511980684	1.4578822251628845	13.0	1.0	False	False										SCP2	+
chr1	ENSG00000116171.12	53339901	-0.0137812902997443	0.048009512749151995	False	False	53339928	AT	AT	0.026249761900941408	0.063478182370775	0.679579982947248	5.0	0.41352415775891294	0.14614328511980684	1.4578822251628845	13.0	1.0	False	False										SCP2	+
chr1	ENSG00000116171.12	53366832	-0.0396976666302279	0.0606044081217246	False	False	53366866	AAAT	ATTT	0.02694861379372397	0.06452627927876231	0.6765853334999248	13.0	0.41763780733896483	0.14614328511980684	1.4578822251628845	13.0	1.0	False	False										SCP2	+
chr1	ENSG00000116171.12	53367700	-0.0126423126043529	0.0533871382541939	False	False	53367711	A	T	0.02849813958393653	0.06576844649440043	0.66519376034636	22.0	0.43331021337660575	0.14614328511980684	1.4578822251628845	13.0	1.0	False	False										SCP2	+
chr1	ENSG00000116171.12	53419654	-0.0552393722780341	0.0701532499505322	True	False	53419673	A	T	0.022434378586991696	0.06620994978288254	0.7350443999850564	25.0	0.3388369672618559	0.14614328511980684	1.4578822251628845	13.0	1.0	False	False										SCP2	+
chr1	ENSG00000116171.12	53421646	0.00280758086948418	0.0262759388947952	False	False	53421656	A	T	0.06085008601167252	0.06839189979740619	0.3746165331954624	40.0	0.8897265055061434	0.14614328511980684	1.4578822251628845	13.0	1.0	False	False										SCP2	+
chr1	ENSG00000116171.12	53429042	-0.00515481934852318	0.0182457519830114	False	False	53429053	T	A	-0.08602709279460645	0.06810517358946361	0.20790953626871336	39.0	1.2631506280738047	0.14614328511980684	1.4578822251628845	13.0	1.0	False	False										SCP2	+
chr1	ENSG00000116171.12	53430685	-0.00172252906171436	0.0174173506344482	False	False	53430710	AAAC	GTTT	-0.06289587555427048	0.06428812570928398	0.32888547011011304	12.0	0.9783435877208589	0.14614328511980684	1.4578822251628845	13.0	1.0	False	False										SCP2	+
chr1	ENSG00000116171.12	53435492	-0.00867042294324115	0.0229175383205652	False	False	53435519	AAAC	GTTT	-0.053623802241061364	0.06379573550565112	0.4014170387971037	8.0	0.8405546517495873	0.14614328511980684	1.4578822251628845	13.0	1.0	False	False										SCP2	+
chr1	ENSG00000116171.12	53457059	-0.013444622226326999	0.0271966995911747	False	False	53457086	T	A	-0.003331134848259423	0.06622625041174543	0.9599279085909336	25.0	0.05029931224475055	0.14614328511980684	1.4578822251628845	13.0	1.0	False	False										SCP2	+
chr1	ENSG00000116171.12	53521004	-0.0176813349272985	0.0405249230266626	False	False	53521023	AAAT	ATTT						0.14614328511980684	1.4578822251628845	13.0	1.0	False	False										SCP2	+
chr1	ENSG00000116171.12	53554921	-0.008791573244244	0.023223851254591	False	False	53554955	GTTT	AAAC	-0.09236627266530027	0.06335647082533055	0.14614328511980684	6.0	1.4578822251628845	0.14614328511980684	1.4578822251628845	13.0	1.0	True	False	53469661.0	0.9627187829879004	0.9804350096447163	chr1:53469661						SCP2	+
chr1	ENSG00000116171.12	53606139	-0.00029730977144459	0.0222944877884459	False	False	53606149	A	T	0.03021147502587162	0.06534220461672667	0.6442544053200248	19.0	0.46235775488569775	0.14614328511980684	1.4578822251628845	13.0	1.0	False	False										SCP2	+
chr1	ENSG00000121310.12	53294176	0.00483938961006148	0.0375549331350052	False	False	53294203	T	A	0.02806643837745146	0.06739342681181909	0.6774819206982412	33.0	0.4164566146164469	0.00045608436970337587	3.5534171403729706	15.0	0.039657031689588645	False	False										ECHDC2	-
chr1	ENSG00000121310.12	53320546	-0.0346377014683824	0.0474462359282226	False	False	53320556	T	A	-0.0024040827343786747	0.06967310008648386	0.9725077242362784	47.0	0.034505178202125834	0.00045608436970337587	3.5534171403729706	15.0	0.039657031689588645	False	False										ECHDC2	-
chr1	ENSG00000121310.12	53339901	-0.0373183102513236	0.04689706891787	False	False	53339928	AT	AT	-0.04985429989277791	0.06342110125028746	0.4325688294284416	5.0	0.7860837940361678	0.00045608436970337587	3.5534171403729706	15.0	0.039657031689588645	False	False										ECHDC2	-
chr1	ENSG00000121310.12	53366832	-0.014903788484441998	0.0418799113932821	False	False	53366866	AAAT	ATTT	-0.058869133048666575	0.06443777441500254	0.36185385873655	13.0	0.9135811033684699	0.00045608436970337587	3.5534171403729706	15.0	0.039657031689588645	False	False										ECHDC2	-
chr1	ENSG00000121310.12	53367700	-0.0313064687406392	0.0383674763860608	False	False	53367711	A	T	-0.06440981451935794	0.06565854793441084	0.32762819969560675	22.0	0.9809814037267424	0.00045608436970337587	3.5534171403729706	15.0	0.039657031689588645	False	False										ECHDC2	-
chr1	ENSG00000121310.12	53419654	-0.0164875403899621	0.049209104774885	False	False	53419673	A	T	-0.004800040086339736	0.06622585490547689	0.9422835814065428	25.0	0.0724798508556931	0.00045608436970337587	3.5534171403729706	15.0	0.039657031689588645	False	False										ECHDC2	-
chr1	ENSG00000121310.12	53421646	0.0471785491115295	0.0459931391599486	False	False	53421656	A	T	0.1596069414633531	0.06764050319500015	0.01919687390301904	40.0	2.3596356313793794	0.00045608436970337587	3.5534171403729706	15.0	0.039657031689588645	False	False										ECHDC2	-
chr1	ENSG00000121310.12	53429042	0.0173659002828632	0.0315646779534847	False	False	53429053	T	A	0.11775269192736333	0.06788301865833284	0.08424420309136746	39.0	1.7346413617819991	0.00045608436970337587	3.5534171403729706	15.0	0.039657031689588645	False	False										ECHDC2	-
chr1	ENSG00000121310.12	53430685	-0.0221163358004355	0.0275221890378431	False	False	53430710	AAAC	GTTT	0.002274956107197572	0.06441549595064264	0.971856275652259	12.0	0.03531690742458494	0.00045608436970337587	3.5534171403729706	15.0	0.039657031689588645	False	False										ECHDC2	-
chr1	ENSG00000121310.12	53457059	0.0327445524853518	0.0319159571108295	False	False	53457086	T	A	0.02825440635551698	0.06620017784074987	0.6699258617796868	25.0	0.4268025748130971	0.00045608436970337587	3.5534171403729706	15.0	0.039657031689588645	False	False										ECHDC2	-
chr1	ENSG00000121310.12	53270285	-0.18889660352300397	0.0355144449980493	True	True	53270305	A	T	-0.19691285254780924	0.06302384857873702	0.001998898237401861	11.0	3.124418089158771	0.00045608436970337587	3.5534171403729706	15.0	0.039657031689588645	False	False										ECHDC2	-
chr1	ENSG00000121310.12	53272547	0.00250006940618579	0.0353430278203797	False	False	53272558	T	A						0.00045608436970337587	3.5534171403729706	15.0	0.039657031689588645	False	False										ECHDC2	-
chr1	ENSG00000121310.12	53278384	-0.0288228869342048	0.0287264892342916	False	False	53278415	GTTT	AAAC	-0.1170378190929592	0.06319118695605297	0.06520139443253384	6.0	1.8521224988914116	0.00045608436970337587	3.5534171403729706	15.0	0.039657031689588645	False	False										ECHDC2	-
chr1	ENSG00000121310.12	53280377	-0.0621687074235607	0.0415465721808464	False	False	53280404	AC	GT	-0.08071654228277649	0.06420548055748741	0.2099127760612832	12.0	1.2571596938754415	0.00045608436970337587	3.5534171403729706	15.0	0.039657031689588645	False	False										ECHDC2	-
chr1	ENSG00000121310.12	53288964	0.140139866983323	0.0374403457310377	False	False	53288986	T	A	0.1442711441547756	0.06701998322300799	0.03244385135829242	35.0	2.1526586133976715	0.00045608436970337587	3.5534171403729706	15.0	0.039657031689588645	False	False										ECHDC2	-
chr1	ENSG00000203995.5	53294176	0.0583754880166013	0.0712039923697659	False	False	53294203	T	A	0.19016759595886626	0.06618968216240438	0.004463060500591862	33.0	2.8730700880579407	0.000803165941701187	3.396615739535943	19.0	0.07461693079758114	False	False										ZYG11A	+
chr1	ENSG00000203995.5	53320546	-0.0258683558633873	0.0494597655354417	False	False	53320556	T	A	-0.16712953711296166	0.0686933426850426	0.015828501569238783	47.0	2.432980119765707	0.000803165941701187	3.396615739535943	19.0	0.07461693079758114	False	False										ZYG11A	+
chr1	ENSG00000203995.5	53339901	0.0540142026704319	0.060997884033917996	False	False	53339928	AT	AT	0.17084169692436982	0.06256651668785497	0.0067763183601058825	5.0	2.730561104699194	0.000803165941701187	3.396615739535943	19.0	0.07461693079758114	False	False										ZYG11A	+
chr1	ENSG00000203995.5	53366832	0.0708477276616277	0.0576153797730029	False	False	53366866	AAAT	ATTT	0.17000213881744594	0.06361011688394833	0.008043485426111377	13.0	2.6725644778738817	0.000803165941701187	3.396615739535943	19.0	0.07461693079758114	False	False										ZYG11A	+
chr1	ENSG00000203995.5	53419654	0.0702166948930586	0.0595869021326512	False	False	53419673	A	T	0.17588811310235794	0.06519415576505269	0.007499294251529011	25.0	2.697912275085288	0.000803165941701187	3.396615739535943	19.0	0.07461693079758114	False	False										ZYG11A	+
chr1	ENSG00000203995.5	53421646	-0.00910028720195089	0.0248742115826103	False	False	53421656	A	T	-0.03196437396964896	0.06848385844555098	0.6411606759274174	40.0	0.46674318146169685	0.000803165941701187	3.396615739535943	19.0	0.07461693079758114	False	False										ZYG11A	+
chr1	ENSG00000203995.5	53429042	-0.0025855854048231802	0.0172288025700304	False	False	53429053	T	A	0.0009243629037103268	0.06835856349807043	0.9892237168665778	39.0	0.013522269287247661	0.000803165941701187	3.396615739535943	19.0	0.07461693079758114	False	False										ZYG11A	+
chr1	ENSG00000203995.5	53430685	-0.00192848164693865	0.0166453541204806	False	False	53430710	AAAC	GTTT	-0.016530970536831904	0.0644068605084297	0.7976565625810772	12.0	0.2566647466797159	0.000803165941701187	3.396615739535943	19.0	0.07461693079758114	False	False										ZYG11A	+
chr1	ENSG00000203995.5	53435492	-0.00263128522535929	0.0186932782674207	False	False	53435519	AAAC	GTTT	0.013230833960247532	0.06388206432943982	0.8360933035344208	8.0	0.20711343785035055	0.000803165941701187	3.396615739535943	19.0	0.07461693079758114	False	False										ZYG11A	+
chr1	ENSG00000203995.5	53457059	0.0053383696197666294	0.0180052436559057	False	False	53457086	T	A	0.043655385955895416	0.06616348065411704	0.5100411336986186	25.0	0.6598109036027408	0.000803165941701187	3.396615739535943	19.0	0.07461693079758114	False	False										ZYG11A	+
chr1	ENSG00000203995.5	53270285	-0.0198817973748898	0.0254287846217225	False	False	53270305	A	T	-0.014710638225759756	0.06427547882508687	0.8191643465820033	11.0	0.2288685902409514	0.000803165941701187	3.396615739535943	19.0	0.07461693079758114	False	False										ZYG11A	+
chr1	ENSG00000203995.5	53272547	0.00546963635900061	0.0384879114292166	False	False	53272558	T	A						0.000803165941701187	3.396615739535943	19.0	0.07461693079758114	False	False										ZYG11A	+
chr1	ENSG00000203995.5	53278384	0.0042397716687099605	0.0166783780120254	False	False	53278415	GTTT	AAAC	0.02463554708673926	0.06360916498206479	0.6988709176739197	6.0	0.387295558646077	0.000803165941701187	3.396615739535943	19.0	0.07461693079758114	False	False										ZYG11A	+
chr1	ENSG00000203995.5	53280377	-0.0273821885353704	0.0542009092274369	False	False	53280404	AC	GT	-0.15929520959327714	0.06359313867973147	0.012909406559535118	12.0	2.5049118961641694	0.000803165941701187	3.396615739535943	19.0	0.07461693079758114	False	False										ZYG11A	+
chr1	ENSG00000203995.5	53288964	0.02533238061503	0.0277003559313585	False	False	53288986	T	A	0.10048942278201076	0.0673857128266837	0.1373395837493331	35.0	1.491257101345354	0.000803165941701187	3.396615739535943	19.0	0.07461693079758114	False	False										ZYG11A	+
chr1	ENSG00000203995.5	53239810	-0.0583328156868014	0.0770724463372557	False	False	53239824	T	A	-0.21188296616783134	0.06665096899618086	0.0016957159217602207	38.0	3.1789930342944053	0.000803165941701187	3.396615739535943	19.0	0.07461693079758114	False	False										ZYG11A	+
chr1	ENSG00000203995.5	53249628	0.0008988488979596211	0.0206816435851902	False	False	53249684	AC	GT	0.06704991176984385	0.065364751080585	0.3060586365933722	20.0	1.0257808782470739	0.000803165941701187	3.396615739535943	19.0	0.07461693079758114	False	False										ZYG11A	+
chr1	ENSG00000203995.5	53252764	0.0555323279439744	0.0730680152448695	False	False	53252774	A	T	0.19576549532027615	0.06552248356078423	0.003123343750511638	29.0	2.98776060798531	0.000803165941701187	3.396615739535943	19.0	0.07461693079758114	False	False										ZYG11A	+
chr1	ENSG00000203995.5	53253471	0.00964299840148092	0.0331684512217403	False	False	53253482	A	T	-0.029939642298528687	0.06981171953535523	0.6684734670243339	48.0	0.4288626966617854	0.000803165941701187	3.396615739535943	19.0	0.07461693079758114	False	False										ZYG11A	+
chr1	ENSG00000174348.9	53429042	0.00667594197368588	0.0224175142957724	False	False	53429053	T	A	0.04360765795889668	0.06829356547211538	0.523809896458601	39.0	0.6385324540816648	0.1172052822932891	1.5725690122941283	9.0	1.0	False	False										PODN	+
chr1	ENSG00000174348.9	53430685	-0.00661124975306985	0.0238825643826283	False	False	53430710	AAAC	GTTT	-0.006730472478923656	0.06441420363264165	0.9168694739384567	12.0	0.10448739717885785	0.1172052822932891	1.5725690122941283	9.0	1.0	False	False										PODN	+
chr1	ENSG00000174348.9	53435492	-0.0011796408566739599	0.0159867194711918	False	False	53435519	AAAC	GTTT	-0.0054830267797980935	0.06388669614685477	0.9316762364774156	8.0	0.08582423431624003	0.1172052822932891	1.5725690122941283	9.0	1.0	False	False										PODN	+
chr1	ENSG00000174348.9	53457059	0.0376442462266125	0.0319408478401723	True	False	53457086	T	A	0.10358567759053383	0.06587035403897397	0.1172052822932891	25.0	1.5725690122941283	0.1172052822932891	1.5725690122941283	9.0	1.0	True	False	53595128.0	0.2344461960692816	0.404763281983209	chr1:53595128						PODN	+
chr1	ENSG00000174348.9	53521004	-0.0168669861497241	0.0404173770742553	False	False	53521023	AAAT	ATTT						0.1172052822932891	1.5725690122941283	9.0	1.0	False	False										PODN	+
chr1	ENSG00000174348.9	53554921	-0.0225969026236547	0.0281026586452994	False	False	53554955	GTTT	AAAC	-0.08392634614525296	0.06340399253136851	0.18683445052974476	6.0	1.323676046169036	0.1172052822932891	1.5725690122941283	9.0	1.0	False	False										PODN	+
chr1	ENSG00000174348.9	53606139	0.00412790954341548	0.0290210015906094	False	False	53606149	A	T	0.016741929504388246	0.06536288276670976	0.7980691775539247	19.0	0.2561381749966993	0.1172052822932891	1.5725690122941283	9.0	1.0	False	False										PODN	+
chr1	ENSG00000174348.9	53619846	-0.0014583695984600599	0.0220630801767544	False	False	53619862	T	A	-0.031486103653010716	0.0646525514346936	0.6267012606960827	14.0	0.4870048119418032	0.1172052822932891	1.5725690122941283	9.0	1.0	False	False										PODN	+
chr1	ENSG00000174348.9	53629637	-0.0216323267376513	0.0275699150464618	False	False	53629647	T	A	-0.025385628265062982	0.06801945425274064	0.7093571980399691	37.0	0.37321128997503156	0.1172052822932891	1.5725690122941283	9.0	1.0	False	False										PODN	+
chr1	ENSG00000174348.9	53632529	0.00100045014363781	0.0185057013122167	False	False	53632543	AAAG	CTTT	-0.050308615381787936	0.06316546661644691	0.4265217910961796	3.0	0.7964575910959656	0.1172052822932891	1.5725690122941283	9.0	1.0	False	False										PODN	+
chr1	ENSG00000174348.9	53633597	-0.000457018221787697	0.0281798764399443	False	False	53633612	A	T						0.1172052822932891	1.5725690122941283	9.0	1.0	False	False										PODN	+
chr1	ENSG00000162383.7	53457059	0.00441956705028665	0.0235145639354019	False	False	53457086	T	A	0.07099012639185155	0.0660595293056403	0.2836724590547632	25.0	1.0746386954015168	0.035775023435097045	2.1110281548060477	6.0	0.4889915420231676	False	False										SLC1A7	-
chr1	ENSG00000162383.7	53521004	-0.0416167003294362	0.0512973133824106	False	False	53521023	AAAT	ATTT						0.035775023435097045	2.1110281548060477	6.0	0.4889915420231676	False	False										SLC1A7	-
chr1	ENSG00000162383.7	53606139	-0.0229166878531747	0.0531429937412497	False	False	53606149	A	T	-0.016414826140555658	0.06536323731778756	0.801932141217734	19.0	0.25113239206235927	0.035775023435097045	2.1110281548060477	6.0	0.4889915420231676	False	False										SLC1A7	-
chr1	ENSG00000162383.7	53619846	-0.0251164042683677	0.0392315145610408	False	False	53619862	T	A	-0.0870229474297392	0.06443922915152579	0.17814409652206567	14.0	1.3504653698620273	0.035775023435097045	2.1110281548060477	6.0	0.4889915420231676	False	False										SLC1A7	-
chr1	ENSG00000162383.7	53629637	0.018890561956531004	0.0471025905236973	False	False	53629647	T	A	-0.014388957010196875	0.06803433766462116	0.8327000495591566	37.0	0.21149551100398734	0.035775023435097045	2.1110281548060477	6.0	0.4889915420231676	False	False										SLC1A7	-
chr1	ENSG00000162383.7	53632529	-0.0176445745632875	0.0393842437450183	False	False	53632543	AAAG	CTTT	-0.035440068471388864	0.06320582256554354	0.5754981522018963	3.0	0.5607089194138407	0.035775023435097045	2.1110281548060477	6.0	0.4889915420231676	False	False										SLC1A7	-
chr1	ENSG00000162383.7	53633597	0.00525585580197575	0.0289307336886622	False	False	53633612	A	T						0.035775023435097045	2.1110281548060477	6.0	0.4889915420231676	False	False										SLC1A7	-
chr1	ENSG00000157184.5	53606139	-0.00688730951932556	0.022642488881327003	False	False	53606149	A	T	-0.008413328878941513	0.06536973135433814	0.8977026259620436	19.0	0.12870373955396677	0.04179530589602516	2.0460752035282765	8.0	0.6488131949356036	False	False										CPT2	+
chr1	ENSG00000157184.5	53619846	0.00140708826473588	0.0184951232082265	False	False	53619862	T	A	0.026003169252222003	0.06466275030448951	0.6879439138174432	14.0	0.4021352189595408	0.04179530589602516	2.0460752035282765	8.0	0.6488131949356036	False	False										CPT2	+
chr1	ENSG00000157184.5	53629637	0.0326525735264297	0.039970424550612	False	False	53629647	T	A	0.10275343631991167	0.06768122897917639	0.13042701919468386	37.0	1.5181969634671677	0.04179530589602516	2.0460752035282765	8.0	0.6488131949356036	False	False										CPT2	+
chr1	ENSG00000157184.5	53633597	-0.03487512639639	0.0399793763949299	False	False	53633612	A	T						0.04179530589602516	2.0460752035282765	8.0	0.6488131949356036	False	False										CPT2	+
chr1	ENSG00000157184.5	53724414	-0.0200081015749164	0.0284043023594584	False	False	53724426	T	A	0.012006660449962587	0.06933252650288506	0.8626822766628999	45.0	0.173175002492704	0.04179530589602516	2.0460752035282765	8.0	0.6488131949356036	False	False										CPT2	+
chr1	ENSG00000157184.5	53733145	0.0734804465498355	0.0349653351720726	True	False	53733155	A	T	0.1028714984797587	0.06394139409913607	0.10895497934012692	11.0	1.6088404065801971	0.04179530589602516	2.0460752035282765	8.0	0.6488131949356036	False	False										CPT2	+
chr1	ENSG00000157184.5	53739637	-0.0624960475742907	0.0320909066174902	False	False	53739658	A	T	-0.09029248649382587	0.06336857248891145	0.15545476818826348	6.0	1.4248780262428304	0.04179530589602516	2.0460752035282765	8.0	0.6488131949356036	False	False										CPT2	+
chr1	ENSG00000157184.5	53775873	0.008289021731908229	0.0181898959491849	False	False	53775896	AGGGGC	CCCCTG	0.0410751682496116	0.06294091555897363	0.5146098020188166	1.0	0.6525988363026826	0.04179530589602516	2.0460752035282765	8.0	0.6488131949356036	False	False										CPT2	+
chr1	ENSG00000162384.9	53606139	0.023688575149276	0.0281170407497098	False	False	53606149	A	T	0.06650659956458269	0.0652273103692775	0.30896513772395995	19.0	1.0196127847072436	0.018414988788242947	2.3729079136478557	9.0	0.41212195377803695	False	False										C1orf123	-
chr1	ENSG00000162384.9	53619846	-0.000777191604067468	0.0191932443296	False	False	53619862	T	A	0.033644942323165894	0.06464800144975866	0.6032437028600649	14.0	0.5204328296105664	0.018414988788242947	2.3729079136478557	9.0	0.41212195377803695	False	False										C1orf123	-
chr1	ENSG00000162384.9	53629637	-0.000971997326896795	0.0172066189821446	False	False	53629647	T	A	-0.021421243615781103	0.06802576888923785	0.7531423601034731	37.0	0.3148989561685071	0.018414988788242947	2.3729079136478557	9.0	0.41212195377803695	False	False										C1orf123	-
chr1	ENSG00000162384.9	53632529	-0.00492913324444754	0.0186560235185013	False	False	53632543	AAAG	CTTT	-0.062217609173543124	0.06312302176254644	0.3252547179752714	3.0	0.9856563807669211	0.018414988788242947	2.3729079136478557	9.0	0.41212195377803695	False	False										C1orf123	-
chr1	ENSG00000162384.9	53633597	-0.00461125681380138	0.0302059774895557	False	False	53633612	A	T						0.018414988788242947	2.3729079136478557	9.0	0.41212195377803695	False	False										C1orf123	-
chr1	ENSG00000162384.9	53724414	-0.0549325136494444	0.0374348082212344	False	False	53724426	T	A	-0.04157940035510566	0.06927756163080609	0.5490358283082225	45.0	0.6001856788304785	0.018414988788242947	2.3729079136478557	9.0	0.41212195377803695	False	False										C1orf123	-
chr1	ENSG00000162384.9	53733145	0.11772686856964801	0.0487865371844868	False	False	53733155	A	T	0.12846987873210586	0.06374975256016017	0.044987237895711116	11.0	2.0152216059328194	0.018414988788242947	2.3729079136478557	9.0	0.41212195377803695	False	False										C1orf123	-
chr1	ENSG00000162384.9	53775873	0.0355029026979469	0.029148397794589	False	False	53775896	AGGGGC	CCCCTG	0.07312520930933375	0.06282542907727663	0.2455479811829965	1.0	1.1639428553585869	0.018414988788242947	2.3729079136478557	9.0	0.41212195377803695	False	False										C1orf123	-
chr1	ENSG00000162384.9	53784460	0.000193861322412306	0.0223059467063038	False	False	53784471	A	T	0.0620398459227651	0.06698631894466378	0.35537013455243704	31.0	0.9261569660816132	0.018414988788242947	2.3729079136478557	9.0	0.41212195377803695	False	False										C1orf123	-
chr1	ENSG00000162385.6	53606139	0.00142973047919042	0.0166365398708408	False	False	53606149	A	T	-0.008189451791540186	0.0653698528518886	0.9004104572933352	19.0	0.12527872458418093	0.07732272186609085	1.7736860549830338	10.0	1.0	False	False										MAGOH	-
chr1	ENSG00000162385.6	53619846	-0.0023355451655348103	0.0174793871223169	False	False	53619862	T	A	0.033435798429834816	0.06464845545253961	0.6054989936695581	14.0	0.5171940798242434	0.07732272186609085	1.7736860549830338	10.0	1.0	False	False										MAGOH	-
chr1	ENSG00000162385.6	53629637	0.00398152851890386	0.0171442665669779	False	False	53629647	T	A	0.014281404264882797	0.06803444258078993	0.8339324033229186	37.0	0.20991432755436826	0.07732272186609085	1.7736860549830338	10.0	1.0	False	False										MAGOH	-
chr1	ENSG00000162385.6	53632529	0.00200487664880423	0.0171385158245361	False	False	53632543	AAAG	CTTT	-0.036473583158109314	0.06320347071899163	0.5644033759627718	3.0	0.5770819662779941	0.07732272186609085	1.7736860549830338	10.0	1.0	False	False										MAGOH	-
chr1	ENSG00000162385.6	53633597	-0.0036888537745708204	0.0336969113534855	False	False	53633612	A	T						0.07732272186609085	1.7736860549830338	10.0	1.0	False	False										MAGOH	-
chr1	ENSG00000162385.6	53724414	0.00019633335701070302	0.0200270788102937	False	False	53724426	T	A	-0.04638500443546949	0.0692628921408082	0.5037950540160681	45.0	0.6696948828121551	0.07732272186609085	1.7736860549830338	10.0	1.0	False	False										MAGOH	-
chr1	ENSG00000162385.6	53733145	-0.0326208486279382	0.033114002446534	True	False	53733155	A	T	-0.0959983302242916	0.06398554590764846	0.13483691173393092	11.0	1.5003127481767178	0.07732272186609085	1.7736860549830338	10.0	1.0	False	False										MAGOH	-
chr1	ENSG00000162385.6	53739637	0.0259644811936402	0.0269254757780832	False	False	53739658	A	T	0.09005047810280356	0.06336996668538092	0.15656993298269245	6.0	1.4210277014959782	0.07732272186609085	1.7736860549830338	10.0	1.0	False	False										MAGOH	-
chr1	ENSG00000162385.6	53775873	-0.0105296315807814	0.031084368666521	False	False	53775896	AGGGGC	CCCCTG	-0.11104075387333197	0.06260451423259013	0.07732272186609085	1.0	1.7736860549830338	0.07732272186609085	1.7736860549830338	10.0	1.0	True	False	53776616.0	0.22277497110187844	0.3928006010144144	chr1:53776616						MAGOH	-
chr1	ENSG00000162385.6	53784460	-0.0166124854349489	0.0293983235583271	False	False	53784471	A	T	-0.06512874792371046	0.0669731103158416	0.3318795554494985	31.0	0.9724611507001357	0.07732272186609085	1.7736860549830338	10.0	1.0	False	False										MAGOH	-
chr1	ENSG00000162385.6	53800306	0.0111248674986513	0.0245629977428403	False	False	53800338	ATTG	AATC	0.07310523088043394	0.06295054737816684	0.24661820871708054	2.0	1.1613120763075215	0.07732272186609085	1.7736860549830338	10.0	1.0	False	False										MAGOH	-
chr1	ENSG00000116183.6	176340075	-0.0056698554267769	0.0227835146173757	False	False	176340115	AC	GT	-0.08572666566518754	0.0684274487981831	0.2116545862920305	41.0	1.2528110746613683	0.10758899925774333	1.616341094697317	37.0	1.0	False	False										PAPPA2	+
chr1	ENSG00000116183.6	176340917	-0.00682699340672368	0.0207634486713953	False	False	176340959	GT	AC	-0.04828884614631165	0.06543575256613456	0.4612824686412442	20.0	0.7379581383664399	0.10758899925774333	1.616341094697317	37.0	1.0	False	False										PAPPA2	+
chr1	ENSG00000116183.6	176401772	-0.00649532172163541	0.0197372918400049	False	False	176401782	T	A	0.02068047260515481	0.06426868696484495	0.7478960234676826	11.0	0.3217814706011818	0.10758899925774333	1.616341094697317	37.0	1.0	False	False										PAPPA2	+
chr1	ENSG00000116183.6	176412808	0.00995043481176479	0.0249041246439471	False	False	176412845	GT	AC	-0.019415131621222742	0.06850595576261209	0.7771394097062605	40.0	0.2834079373843109	0.10758899925774333	1.616341094697317	37.0	1.0	False	False										PAPPA2	+
chr1	ENSG00000116183.6	176440006	-0.0081305227546388	0.0213159680180115	False	False	176440016	T	A	-0.06540145563074036	0.0631101465566791	0.30106049964796083	3.0	1.0363065085263816	0.10758899925774333	1.616341094697317	37.0	1.0	False	False										PAPPA2	+
chr1	ENSG00000116183.6	176450389	-0.00320885511410833	0.0176137561700022	False	False	176450436	AC	GT	0.000618432878425678	0.07001399081264838	0.9929610172307312	49.0	0.008832989967398844	0.10758899925774333	1.616341094697317	37.0	1.0	False	False										PAPPA2	+
chr1	ENSG00000116183.6	176464935	0.00263120981504121	0.0230483974974145	False	False	176464947	T	A	-0.048965466747311295	0.06942143173325342	0.4813938185385237	46.0	0.7053364577016703	0.10758899925774333	1.616341094697317	37.0	1.0	False	False										PAPPA2	+
chr1	ENSG00000116183.6	176477723	-0.0105348926110866	0.0376759852941506	False	False	176477733	A	T						0.10758899925774333	1.616341094697317	37.0	1.0	False	False										PAPPA2	+
chr1	ENSG00000116183.6	176482295	-0.000641695881365615	0.0191833709473051	False	False	176482336	ATC	ATG	5.8796855148778894e-05	0.0635000633903332	0.9992619561896006	5.0	0.0009259338024177423	0.10758899925774333	1.616341094697317	37.0	1.0	False	False										PAPPA2	+
chr1	ENSG00000116183.6	176490208	-0.00382288512255254	0.0204520756582283	False	False	176490270	AG	CT	-0.05728719182402092	0.07131126716557322	0.42275140059846095	57.0	0.8033399783937275	0.10758899925774333	1.616341094697317	37.0	1.0	False	False										PAPPA2	+
chr1	ENSG00000116183.6	176499740	-0.00250658006288373	0.022718551305584	False	False	176499751	A	T	0.05338409749629285	0.06858234749136911	0.4372045920997366	41.0	0.7783941414809559	0.10758899925774333	1.616341094697317	37.0	1.0	False	False										PAPPA2	+
chr1	ENSG00000116183.6	176506856	0.00593897469350831	0.0324600729391035	False	False	176506907	GT	AC	0.11327412972564588	0.07008058515449556	0.10758899925774333	52.0	1.616341094697317	0.10758899925774333	1.616341094697317	37.0	1.0	True	False	176891453.0	0.1956323971753272	0.3641374454590869	chr1:176891453						PAPPA2	+
chr1	ENSG00000116183.6	176514552	-0.0018366782536293	0.0256943073947681	False	False	176514597	AAAT	ATTT	0.006299610143670704	0.06711427376383518	0.9253018986341628	31.0	0.0938639396715826	0.10758899925774333	1.616341094697317	37.0	1.0	False	False										PAPPA2	+
chr1	ENSG00000116183.6	176543100	-0.0230068380716622	0.03731707606388201	False	False	176543110	T	A	0.014095643806397431	0.06375133707590927	0.8251952547996161	7.0	0.22110350077228383	0.10758899925774333	1.616341094697317	37.0	1.0	False	False										PAPPA2	+
chr1	ENSG00000116183.6	176545611	0.0114808552443588	0.0218512141204636	False	False	176545644	GT	AC	0.009049649240527834	0.06375506049892854	0.8872404059761619	7.0	0.1419440146351978	0.10758899925774333	1.616341094697317	37.0	1.0	False	False										PAPPA2	+
chr1	ENSG00000116183.6	176553532	0.00399060059799756	0.0244878782515828	False	False	176553548	T	A	0.06443855354178367	0.06886313800082859	0.3504776882552839	43.0	0.9357481435279397	0.10758899925774333	1.616341094697317	37.0	1.0	False	False										PAPPA2	+
chr1	ENSG00000116183.6	176560212	-0.000876129828064055	0.0183809933906576	False	False	176560261	AC	GT	0.03809448699522533	0.0686304298144207	0.579434015223208	41.0	0.5550670030514784	0.10758899925774333	1.616341094697317	37.0	1.0	False	False										PAPPA2	+
chr1	ENSG00000116183.6	176601366	-0.0077195826996961404	0.0219969539958205	False	False	176601399	GT	AC	-0.06900072199815394	0.06578089125084405	0.295303103461333	23.0	1.0489478127474987	0.10758899925774333	1.616341094697317	37.0	1.0	False	False										PAPPA2	+
chr1	ENSG00000116183.6	176608046	0.005366226028169129	0.0245555816634407	False	False	176608113	GT	AC	0.008661812069826412	0.06772600536578106	0.8983500320463516	35.0	0.1278949204673282	0.10758899925774333	1.616341094697317	37.0	1.0	False	False										PAPPA2	+
chr1	ENSG00000116183.6	176625897	0.0154264344396113	0.035185195382382996	False	False	176625938	AC	GT	0.017311599342997818	0.06636238480392527	0.7944333973857571	26.0	0.26086463580455677	0.10758899925774333	1.616341094697317	37.0	1.0	False	False										PAPPA2	+
chr1	ENSG00000116183.6	176636383	-0.008216880637108001	0.021402926148105	False	False	176636403	A	T	-0.03812092295128753	0.06996311336365754	0.5864368963131898	49.0	0.5448717348117545	0.10758899925774333	1.616341094697317	37.0	1.0	False	False										PAPPA2	+
chr1	ENSG00000116183.6	176645868	-0.00322474822924536	0.0318102704828278	False	False	176645890	AC	GT	0.03743131363786285	0.06397357602433659	0.5590172370442366	9.0	0.5851058509473249	0.10758899925774333	1.616341094697317	37.0	1.0	False	False										PAPPA2	+
chr1	ENSG00000116183.6	176665097	-0.00393874541080623	0.0337712800452692	False	False	176665143	GT	AC	0.013471536627962057	0.06695887626570728	0.840732462521018	30.0	0.2011911994237193	0.10758899925774333	1.616341094697317	37.0	1.0	False	False										PAPPA2	+
chr1	ENSG00000116183.6	176670174	-0.0029844858411214197	0.0220493956685319	False	False	176670214	AC	GT	-0.012116223350958992	0.06681040595848815	0.8562550169995926	29.0	0.18135233841397794	0.10758899925774333	1.616341094697317	37.0	1.0	False	False										PAPPA2	+
chr1	ENSG00000116183.6	176681166	-0.00268504892206206	0.0268081294501023	False	False	176681194	GT	AC	0.04385914248709742	0.0651700353941737	0.5016113986834314	18.0	0.6729955296451856	0.10758899925774333	1.616341094697317	37.0	1.0	False	False										PAPPA2	+
chr1	ENSG00000116183.6	176692616	0.023892119819357006	0.0309617389976479	True	False	176692626	T	A						0.10758899925774333	1.616341094697317	37.0	1.0	False	False										PAPPA2	+
chr1	ENSG00000116183.6	176703530	-0.006206520423197671	0.0310376192463989	False	False	176703560	AC	GT	0.07600217534789934	0.06463288927000077	0.2408075125907473	15.0	1.175905583152935	0.10758899925774333	1.616341094697317	37.0	1.0	False	False										PAPPA2	+
chr1	ENSG00000116183.6	176704814	-0.0081680943413673	0.0204270742429763	False	False	176704896	ATCT	AGAT	-0.00832620631524522	0.0653697790250164	0.8987562492270611	19.0	0.1273708805418917	0.10758899925774333	1.616341094697317	37.0	1.0	False	False										PAPPA2	+
chr1	ENSG00000116183.6	176711441	-0.000823787075119044	0.023334003081880002	False	False	176711451	A	T	0.05448217848165495	0.06513591982948867	0.403758086205085	18.0	0.8364383066098883	0.10758899925774333	1.616341094697317	37.0	1.0	False	False										PAPPA2	+
chr1	ENSG00000116183.6	176736045	-0.0018433564394442399	0.0329582562777348	False	False	176736056	T	A	-0.0748199309661512	0.06864987678508734	0.2770103918313313	42.0	1.0898771340898337	0.10758899925774333	1.616341094697317	37.0	1.0	False	False										PAPPA2	+
chr1	ENSG00000116183.6	176770227	0.0343626341368417	0.0465809342494501	False	False	176770260	AC	GT	-0.01921193230444557	0.06467268414005421	0.7666755964230018	14.0	0.2970640937500057	0.10758899925774333	1.616341094697317	37.0	1.0	False	False										PAPPA2	+
chr1	ENSG00000116183.6	176779088	0.0143922299326826	0.0347214263933372	False	False	176779137	GT	AC	-0.0033054482793539604	0.06867990677334007	0.9616592886087336	41.0	0.048128316339489524	0.10758899925774333	1.616341094697317	37.0	1.0	False	False										PAPPA2	+
chr1	ENSG00000116183.6	176785514	0.00630395943042203	0.0259081236311366	False	False	176785548	AC	GT	0.05422028275860071	0.06716832913383786	0.4204019709194212	32.0	0.8072298873262546	0.10758899925774333	1.616341094697317	37.0	1.0	False	False										PAPPA2	+
chr1	ENSG00000116183.6	176798426	0.00516223767949218	0.0177641141832907	False	False	176798436	A	T	0.013732364725419085	0.06819300319285458	0.8405957665148067	38.0	0.2013749810458266	0.10758899925774333	1.616341094697317	37.0	1.0	False	False										PAPPA2	+
chr1	ENSG00000116183.6	176802989	-0.0166853966473224	0.02472171802916	False	False	176803005	AT	AT	-0.012911596931494379	0.06622109732544015	0.8455845148230787	25.0	0.19497709118350914	0.10758899925774333	1.616341094697317	37.0	1.0	False	False										PAPPA2	+
chr1	ENSG00000116183.6	176821704	-0.0101300154923548	0.0376206101808337	False	False	176821733	CT	AG	0.011812211601152358	0.06362403715479606	0.8528665679234075	6.0	0.18565643001266133	0.10758899925774333	1.616341094697317	37.0	1.0	False	False										PAPPA2	+
chr1	ENSG00000116183.6	176837056	0.014407811441942	0.0270862560902396	False	False	176837109	CCTT	AAGG	-0.011144193475909723	0.06349612024443588	0.8608222610484559	5.0	0.17550983324664285	0.10758899925774333	1.616341094697317	37.0	1.0	False	False										PAPPA2	+
chr1	ENSG00000116183.6	176872414	0.0101147275683888	0.0220527276217173	False	False	176872433	CT	AG	0.021783805718033983	0.06348499523663292	0.7317889869522141	5.0	0.34313313936367773	0.10758899925774333	1.616341094697317	37.0	1.0	False	False										PAPPA2	+
chr1	ENSG00000116183.6	176877269	0.00729077800711964	0.0302287961129241	False	False	176877297	AC	GT	-0.08549170321904095	0.06499398232964983	0.1896645788901292	18.0	1.3153787497652718	0.10758899925774333	1.616341094697317	37.0	1.0	False	False										PAPPA2	+
chr1	ENSG00000152092.11	176736045	-0.0096542043591023	0.0219698120380914	False	False	176736056	T	A	-0.046324226977033776	0.06876893331693945	0.5012892411262447	42.0	0.6736214267500206	0.0075508041931694764	2.695991407903674	31.0	0.5184777523026544	False	False										ASTN1	-
chr1	ENSG00000152092.11	176770227	2.11236818359305e-05	0.0176556419947501	False	False	176770260	AC	GT	-0.02353030868422872	0.06466671311289314	0.7162764015218406	14.0	0.3638704915023319	0.0075508041931694764	2.695991407903674	31.0	0.5184777523026544	False	False										ASTN1	-
chr1	ENSG00000152092.11	176779088	-0.000262676017400913	0.0200176086474389	False	False	176779137	GT	AC	-0.05155717138689278	0.0685889402658021	0.453075117564505	41.0	0.7516834519835667	0.0075508041931694764	2.695991407903674	31.0	0.5184777523026544	False	False										ASTN1	-
chr1	ENSG00000152092.11	176785514	-0.00332021561423698	0.0183176850554278	False	False	176785548	AC	GT	0.0010100335742085284	0.06726724508766556	0.9880335713487114	32.0	0.01501523621031617	0.0075508041931694764	2.695991407903674	31.0	0.5184777523026544	False	False										ASTN1	-
chr1	ENSG00000152092.11	176798426	-0.00611952029156795	0.0209349489448699	False	False	176798436	A	T	-0.010255219703456107	0.06819584760150417	0.8806066354322857	38.0	0.15037894628689844	0.0075508041931694764	2.695991407903674	31.0	0.5184777523026544	False	False										ASTN1	-
chr1	ENSG00000152092.11	176802989	-0.0058329934851927894	0.0226136066785225	False	False	176803005	AT	AT	-0.02701371123528233	0.06620244931750825	0.6836220879601694	25.0	0.4080470060212431	0.0075508041931694764	2.695991407903674	31.0	0.5184777523026544	False	False										ASTN1	-
chr1	ENSG00000152092.11	176821704	-0.000564266257932375	0.0148569194478224	False	False	176821733	CT	AG	-0.018135726302324708	0.0636180115887636	0.775827715626946	6.0	0.2850721965275616	0.0075508041931694764	2.695991407903674	31.0	0.5184777523026544	False	False										ASTN1	-
chr1	ENSG00000152092.11	176837056	0.00179783139727852	0.0162619901887413	False	False	176837109	CCTT	AAGG	0.015050858571927641	0.0634928708106288	0.8128152396046631	5.0	0.23704800837904633	0.0075508041931694764	2.695991407903674	31.0	0.5184777523026544	False	False										ASTN1	-
chr1	ENSG00000152092.11	176872414	0.00100218849435487	0.0187568781751773	False	False	176872433	CT	AG	0.032693726165396064	0.06346611746122885	0.6069163472251815	5.0	0.5151366977091124	0.0075508041931694764	2.695991407903674	31.0	0.5184777523026544	False	False										ASTN1	-
chr1	ENSG00000152092.11	176877269	0.00368976436472756	0.0256659615150648	False	False	176877297	AC	GT	0.08288703059640208	0.06500833793196231	0.2035607439462003	18.0	1.2750215315941718	0.0075508041931694764	2.695991407903674	31.0	0.5184777523026544	False	False										ASTN1	-
chr1	ENSG00000152092.11	176921367	0.00856998481400497	0.0258613969266596	False	False	176921381	CTTT	AAAG	-9.793770142463537e-05	0.06509445517822564	0.998800816204782	17.0	0.0015045475249233814	0.0075508041931694764	2.695991407903674	31.0	0.5184777523026544	False	False										ASTN1	-
chr1	ENSG00000152092.11	176928656	0.0158290233343109	0.0310676012326761	False	False	176928667	A	T	0.0737365326887588	0.06437400237890549	0.25316799199086376	13.0	1.1454396179181998	0.0075508041931694764	2.695991407903674	31.0	0.5184777523026544	False	False										ASTN1	-
chr1	ENSG00000152092.11	176939868	-0.0226854997650474	0.0319649719120918	False	False	176939897	GT	AC	0.004995012832337692	0.06537122951970507	0.9391582373356008	19.0	0.07640995693422024	0.0075508041931694764	2.695991407903674	31.0	0.5184777523026544	False	False										ASTN1	-
chr1	ENSG00000152092.11	176963144	-0.00129029237542566	0.0203260501208246	False	False	176963171	GT	AC	-0.0429299053444809	0.06382875761665882	0.5018487672811633	8.0	0.6725793662209167	0.0075508041931694764	2.695991407903674	31.0	0.5184777523026544	False	False										ASTN1	-
chr1	ENSG00000152092.11	176971505	0.00980290158472631	0.0227918013705758	False	False	176971553	AC	GT	-0.0056998379626582866	0.06851775794793788	0.9337803806869126	40.0	0.08318774772211923	0.0075508041931694764	2.695991407903674	31.0	0.5184777523026544	False	False										ASTN1	-
chr1	ENSG00000152092.11	176975541	-0.000513943551555605	0.0296250535535278	False	False	176975552	A	T						0.0075508041931694764	2.695991407903674	31.0	0.5184777523026544	False	False										ASTN1	-
chr1	ENSG00000152092.11	177002260	0.005424804478749179	0.0305094071062768	False	False	177002293	GT	AC	0.10405832587707807	0.0684691048332158	0.1300620231775572	42.0	1.5197851079045681	0.0075508041931694764	2.695991407903674	31.0	0.5184777523026544	False	False										ASTN1	-
chr1	ENSG00000152092.11	177003381	0.00329052492655578	0.0203753823517844	False	False	177003420	AC	GT	0.0031331961959838025	0.06950446352335622	0.9640877456423296	46.0	0.045079064525559945	0.0075508041931694764	2.695991407903674	31.0	0.5184777523026544	False	False										ASTN1	-
chr1	ENSG00000152092.11	177025699	-0.0105863251901736	0.0300325439030742	False	False	177025723	AT	AT	-0.12443131312218288	0.07016113056082716	0.07766637822962014	53.0	1.7735078116266303	0.0075508041931694764	2.695991407903674	31.0	0.5184777523026544	False	False										ASTN1	-
chr1	ENSG00000152092.11	177090220	-0.004530640660501	0.0255440091176894	False	False	177090234	AT	AT	-0.08747187165578399	0.06484494778188109	0.17864946980519772	17.0	1.3489388864960317	0.0075508041931694764	2.695991407903674	31.0	0.5184777523026544	False	False										ASTN1	-
chr1	ENSG00000152092.11	177134929	0.0032972171243114	0.0190290137734408	False	False	177134948	ACC	GGT	0.0030999647493477928	0.06286915926457587	0.9607125925449496	0.0	0.04930819475892837	0.0075508041931694764	2.695991407903674	31.0	0.5184777523026544	False	False										ASTN1	-
chr1	ENSG00000152092.11	177137378	-0.00332783930383826	0.0208312828761491	False	False	177137400	ACACAT	ATGTGT	-0.026360681887892624	0.06309750610519271	0.6764673886225565	2.0	0.4177769220220136	0.0075508041931694764	2.695991407903674	31.0	0.5184777523026544	False	False										ASTN1	-
chr1	ENSG00000152092.11	177139530	0.0486048581448571	0.0414954157106629	True	False	177139565	GT	AC	0.08546046126798912	0.06859098187169048	0.21416692025942047	42.0	1.2459431099536595	0.0075508041931694764	2.695991407903674	31.0	0.5184777523026544	False	False										ASTN1	-
chr1	ENSG00000152092.11	177153782	0.00278782525095501	0.0229579481763519	False	False	177153793	T	A	0.02429910609119915	0.06849863963020429	0.7231364650936476	40.0	0.3547385206827454	0.0075508041931694764	2.695991407903674	31.0	0.5184777523026544	False	False										ASTN1	-
chr1	ENSG00000152092.11	177163900	-0.0060646154062084	0.0204264581357674	False	False	177163927	GT	AC	-0.07225197069900229	0.06320679557569937	0.25409307359962496	4.0	1.1431044722472916	0.0075508041931694764	2.695991407903674	31.0	0.5184777523026544	False	False										ASTN1	-
chr1	ENSG00000152092.11	177165755	0.0103968457586947	0.0310683058555701	False	False	177165776	A	T	-0.020910983958737802	0.06802650391540874	0.7588391656405401	37.0	0.3073946587750666	0.0075508041931694764	2.695991407903674	31.0	0.5184777523026544	False	False										ASTN1	-
chr1	ENSG00000152092.11	177181203	0.0176490096836396	0.0364792498397287	False	False	177181254	AGAT	ATCT	0.13788602538056838	0.06366841543486508	0.03131214156017868	11.0	2.165689603530818	0.0075508041931694764	2.695991407903674	31.0	0.5184777523026544	False	False										ASTN1	-
chr1	ENSG00000152092.11	177196747	0.0072289097834116	0.0266766707303837	False	False	177196758	T	A	0.05907315778237709	0.06872261581394427	0.3909915731140181	42.0	0.859588318673847	0.0075508041931694764	2.695991407903674	31.0	0.5184777523026544	False	False										ASTN1	-
chr1	ENSG00000152092.11	177201920	0.008494488986254859	0.0300356794595483	False	False	177201930	A	T	0.1002073710653706	0.06490446277755695	0.1239529742224004	18.0	1.5439211230944956	0.0075508041931694764	2.695991407903674	31.0	0.5184777523026544	False	False										ASTN1	-
chr1	ENSG00000152092.11	177219454	-0.0211869909583082	0.0316565020203163	False	False	177219481	GTTT	AAAC	0.00919773508891165	0.06324287791267036	0.884484531788736	3.0	0.1454351128930667	0.0075508041931694764	2.695991407903674	31.0	0.5184777523026544	False	False										ASTN1	-
chr1	ENSG00000152092.11	177223515	0.00322103687374608	0.0206886289869211	False	False	177223545	AC	GT	0.038363270871330735	0.06737035561486197	0.5696395782110031	33.0	0.5694384499117555	0.0075508041931694764	2.695991407903674	31.0	0.5184777523026544	False	False										ASTN1	-
chr1	ENSG00000116191.13	178650568	-0.0305429602913068	0.0386602741694775	False	False	178650624	AC	GT	-0.1170456918612119	0.06293683663554814	0.06410265407351094	4.0	1.8597326799088256	0.025723667073819657	2.248119273742099	17.0	0.7743663687591248	False	False										RALGPS2	+
chr1	ENSG00000116191.13	178652938	0.0756878548990521	0.0604528487096562	True	False	178652948	A	T	0.10913939056927376	0.06389844064323524	0.08891620195350686	11.0	1.7080133641857198	0.025723667073819657	2.248119273742099	17.0	0.7743663687591248	False	False										RALGPS2	+
chr1	ENSG00000116191.13	178658826	0.0229373455625392	0.0609909813712509	False	False	178658853	GT	AC	0.049272240275277414	0.06501539082252883	0.4492938558113441	17.0	0.7578550194333958	0.025723667073819657	2.248119273742099	17.0	0.7743663687591248	False	False										RALGPS2	+
chr1	ENSG00000116191.13	178660717	0.0435317697486177	0.0502870064957377	False	False	178660761	ATTT	AAAT	0.039703650131711864	0.06504312846124764	0.5421707564442513	17.0	0.6104203637032479	0.025723667073819657	2.248119273742099	17.0	0.7743663687591248	False	False										RALGPS2	+
chr1	ENSG00000116191.13	178662471	0.0447671775951633	0.0590252833160959	False	False	178662481	T	A	0.0273556115120487	0.07050816510067953	0.6984429475336155	52.0	0.38797792387572794	0.025723667073819657	2.248119273742099	17.0	0.7743663687591248	False	False										RALGPS2	+
chr1	ENSG00000116191.13	178662808	-0.0531670222213234	0.0525294456730832	False	False	178662830	AAAG	CTTT	-0.05215111815934458	0.06341365290294265	0.41164170394704347	5.0	0.8223957424304846	0.025723667073819657	2.248119273742099	17.0	0.7743663687591248	False	False										RALGPS2	+
chr1	ENSG00000116191.13	178663335	-0.0161299942391264	0.0486295978899261	False	False	178663387	CCTCT	AGAGG	0.016477159196646572	0.0653631702939449	0.8011956378301816	19.0	0.25208629144741745	0.025723667073819657	2.248119273742099	17.0	0.7743663687591248	False	False										RALGPS2	+
chr1	ENSG00000116191.13	178667598	0.0506440319369424	0.0599247069962214	False	False	178667615	A	T	0.04402312819544348	0.07064212497454639	0.533872811256831	53.0	0.6231852200270843	0.025723667073819657	2.248119273742099	17.0	0.7743663687591248	False	False										RALGPS2	+
chr1	ENSG00000116191.13	178689351	-0.00428615029611841	0.0331488940087343	False	False	178689384	ATTT	AAAT	-0.07854066095311918	0.06435032260269602	0.2234667751772939	13.0	1.2205169729767391	0.025723667073819657	2.248119273742099	17.0	0.7743663687591248	False	False										RALGPS2	+
chr1	ENSG00000116191.13	178695678	-0.0128636137069282	0.0433585029806851	False	False	178695689	A	T						0.025723667073819657	2.248119273742099	17.0	0.7743663687591248	False	False										RALGPS2	+
chr1	ENSG00000116191.13	178701423	0.0129554986572843	0.02550311155805	False	False	178701451	ATTT	AAAT	0.036920875763710885	0.06410629190863465	0.5651940281608245	10.0	0.5759321692842745	0.025723667073819657	2.248119273742099	17.0	0.7743663687591248	False	False										RALGPS2	+
chr1	ENSG00000116191.13	178770952	-0.0198375289915312	0.0365341565178703	False	False	178770973	AGGG	CCCT	-0.022596013411584168	0.06620970870722857	0.7332075153079963	25.0	0.34127945663529563	0.025723667073819657	2.248119273742099	17.0	0.7743663687591248	False	False										RALGPS2	+
chr1	ENSG00000116191.13	178917890	0.008111403589370509	0.0322292213511902	False	False	178917900	A	T	0.013146794337485149	0.06983699354432779	0.8508671154509236	48.0	0.18824971795414497	0.025723667073819657	2.248119273742099	17.0	0.7743663687591248	False	False										RALGPS2	+
chr1	ENSG00000116191.13	178930437	-0.00860108076459238	0.0212552024066027	False	False	178930447	T	A	-0.05354818712567597	0.06657101777318727	0.4220284336128659	28.0	0.8043768732531457	0.025723667073819657	2.248119273742099	17.0	0.7743663687591248	False	False										RALGPS2	+
chr1	ENSG00000116191.13	178930979	0.007319968209022021	0.0267119166678952	False	False	178931048	AT	AT	0.09825952104647102	0.06450669519429426	0.12902493576081914	15.0	1.523245311986813	0.025723667073819657	2.248119273742099	17.0	0.7743663687591248	False	False										RALGPS2	+
chr1	ENSG00000116191.13	178942703	0.00171220263166482	0.0179364084627587	False	False	178942747	GT	AC	-0.0038163820812121218	0.06867978181619291	0.9557384766101796	41.0	0.05556776652881442	0.025723667073819657	2.248119273742099	17.0	0.7743663687591248	False	False										RALGPS2	+
chr1	ENSG00000116191.13	178946323	0.0101787879841798	0.0285990912101118	False	False	178946375	AC	GT	0.04379111041016085	0.0689403585803405	0.5259876513211599	43.0	0.6352028233089089	0.025723667073819657	2.248119273742099	17.0	0.7743663687591248	False	False										RALGPS2	+
chr1	ENSG00000116194.8	178770952	0.0104926786189958	0.0386787464586518	False	False	178770973	AGGG	CCCT	0.05864874841602768	0.06611262069674266	0.3759578736101172	25.0	0.887103669434742	0.22872430888708925	1.2069355611087305	5.0	1.0	False	False										ANGPTL1	-
chr1	ENSG00000116194.8	178862381	-0.0355938840990689	0.0334064060885372	True	False	178862393	T	A	-0.04909751977996496	0.0726515723929754	0.4999972918912178	64.0	0.675794317491085	0.22872430888708925	1.2069355611087305	5.0	1.0	False	False										ANGPTL1	-
chr1	ENSG00000116194.8	178917890	0.0196570452016592	0.0300619425254583	False	False	178917900	A	T	0.020638753721468586	0.06982815288856217	0.7678615086490578	48.0	0.29556493860586147	0.22872430888708925	1.2069355611087305	5.0	1.0	False	False										ANGPTL1	-
chr1	ENSG00000116194.8	178930437	-0.00210586521563642	0.023269068835029997	False	False	178930447	T	A	-0.0802031642156128	0.06645190248759889	0.22872430888708925	28.0	1.2069355611087305	0.22872430888708925	1.2069355611087305	5.0	1.0	True	False	178919882.0	0.3320442848395414	0.4972418397278485	chr1:178919882						ANGPTL1	-
chr1	ENSG00000116194.8	178930979	0.0028134404047646397	0.0179288376718856	False	False	178931048	AT	AT	0.039375169901795036	0.06477010398114061	0.5438188749120828	15.0	0.6079219806912781	0.22872430888708925	1.2069355611087305	5.0	1.0	False	False										ANGPTL1	-
chr1	ENSG00000116199.7	178917890	-9.49272297092149e-05	0.0221097780294327	False	False	178917900	A	T	-0.018958565205536675	0.0698304767068023	0.7862842096098266	48.0	0.2714941398028562	2.188689471013952e-05	4.327148824732982	16.0	0.0033448924510330476	False	False										FAM20B	+
chr1	ENSG00000116199.7	178930437	0.00239529443490161	0.0211007902171285	False	False	178930447	T	A	-0.012721291414555459	0.06666127207322925	0.8488270938003781	28.0	0.19083481336180877	2.188689471013952e-05	4.327148824732982	16.0	0.0033448924510330476	False	False										FAM20B	+
chr1	ENSG00000116199.7	178930979	0.0105023316041645	0.020557083489296	False	False	178931048	AT	AT	0.010088897322501664	0.0648170733729447	0.8764393882052344	15.0	0.1556518490807527	2.188689471013952e-05	4.327148824732982	16.0	0.0033448924510330476	False	False										FAM20B	+
chr1	ENSG00000116199.7	178942703	0.00569531877143008	0.0190814883836373	False	False	178942747	GT	AC	-0.00027866115813339454	0.06868027930776245	0.9967665130573856	41.0	0.004057367863702025	2.188689471013952e-05	4.327148824732982	16.0	0.0033448924510330476	False	False										FAM20B	+
chr1	ENSG00000116199.7	178946323	0.000845470579913007	0.022398096460054	False	False	178946375	AC	GT	0.04265789824960857	0.06894374185891836	0.5367615924047742	43.0	0.6187348858566555	2.188689471013952e-05	4.327148824732982	16.0	0.0033448924510330476	False	False										FAM20B	+
chr1	ENSG00000116199.7	178989290	-0.113498344486066	0.0546619531292841	False	False	178989331	AC	GT	-0.1474550688506299	0.0680903011608945	0.031464750846750024	42.0	2.1655810935862925	2.188689471013952e-05	4.327148824732982	16.0	0.0033448924510330476	False	False										FAM20B	+
chr1	ENSG00000116199.7	179015028	0.00471739922208769	0.0251181529840987	False	False	179015056	A	T	0.09104532544559492	0.06713997416234604	0.17647267403782654	33.0	1.356052434953954	2.188689471013952e-05	4.327148824732982	16.0	0.0033448924510330476	False	False										FAM20B	+
chr1	ENSG00000116199.7	179029226	0.15622707081227	0.0295269253559509	False	False	179029237	AT	AT	0.1071461792817104	0.06391237856102533	0.09494055652341617	11.0	1.6764542596299123	2.188689471013952e-05	4.327148824732982	16.0	0.0033448924510330476	False	False										FAM20B	+
chr1	ENSG00000116199.7	179041693	-0.13306741633709002	0.042108108514753	False	False	179041704	T	A	-0.16984761309190485	0.06784257594279887	0.013052984757804288	42.0	2.503554895013288	2.188689471013952e-05	4.327148824732982	16.0	0.0033448924510330476	False	False										FAM20B	+
chr1	ENSG00000116199.7	179052529	0.00126038564478632	0.0179374046206067	False	False	179052545	T	A	0.0337465205716296	0.06816058918395414	0.6210329327448051	38.0	0.4951031230166355	2.188689471013952e-05	4.327148824732982	16.0	0.0033448924510330476	False	False										FAM20B	+
chr1	ENSG00000116199.7	179061980	0.0367795404804735	0.0329331147772746	False	False	179061990	A	T	0.08083631198076142	0.06704713985164965	0.2292363986941977	32.0	1.2056638383027536	2.188689471013952e-05	4.327148824732982	16.0	0.0033448924510330476	False	False										FAM20B	+
chr1	ENSG00000116199.7	179083072	0.0959685703372789	0.0318562873406234	False	False	179083094	AAAT	ATTT	0.09823985173161336	0.06306587782557731	0.12056642109559675	4.0	1.5577338351385117	2.188689471013952e-05	4.327148824732982	16.0	0.0033448924510330476	False	False										FAM20B	+
chr1	ENSG00000116199.7	179086420	-0.007173757883231391	0.0221852106864119	False	False	179086435	A	T	0.007957555901690734	0.06481832002236186	0.9023951472825996	15.0	0.12276708034002476	2.188689471013952e-05	4.327148824732982	16.0	0.0033448924510330476	False	False										FAM20B	+
chr1	ENSG00000116199.7	179103846	0.107683894147443	0.0309741152990009	False	False	179103889	CCCTCT	AGAGGG	0.12759078293365728	0.06260355857502414	0.042590821480294784	2.0	2.038075563719791	2.188689471013952e-05	4.327148824732982	16.0	0.0033448924510330476	False	False										FAM20B	+
chr1	ENSG00000116199.7	179134935	0.0790527797434552	0.037629739374647996	False	False	179134946	T	A	0.09429570588118463	0.0649421451150001	0.14783660453517858	18.0	1.451995552567674	2.188689471013952e-05	4.327148824732982	16.0	0.0033448924510330476	False	False										FAM20B	+
chr1	ENSG00000186283.9	178989290	0.161907978954252	0.0367217456876525	False	False	178989331	AC	GT	0.10579699414469464	0.06845647581281594	0.1237326506556378	42.0	1.5454636378591968	0.00012935359752978934	3.8923747237589166	11.0	0.011066995758711763	False	False										TOR3A	+
chr1	ENSG00000186283.9	179015028	-0.00225308361501087	0.0212665607263958	False	False	179015056	A	T	-0.07700543001668023	0.0672197942893971	0.25321495457037874	33.0	1.1455766985116564	0.00012935359752978934	3.8923747237589166	11.0	0.011066995758711763	False	False										TOR3A	+
chr1	ENSG00000186283.9	179022579	0.1577713506973	0.0515682334141145	False	False	179022606	AAAC	GTTT	0.11849323188883586	0.06292595744577928	0.0608581607680732	4.0	1.8830580685393086	0.00012935359752978934	3.8923747237589166	11.0	0.011066995758711763	False	False										TOR3A	+
chr1	ENSG00000186283.9	179029226	-0.21225989324854003	0.0354645722741539	False	False	179029237	AT	AT	-0.21774197843057125	0.06274006558709097	0.000614892762305729	11.0	3.4705411349677098	0.00012935359752978934	3.8923747237589166	11.0	0.011066995758711763	False	False										TOR3A	+
chr1	ENSG00000186283.9	179041693	0.244655392303189	0.0360099103943995	True	True	179041704	T	A	0.22113931933044384	0.06713844370379134	0.001159148260051506	42.0	3.2937808374899222	0.00012935359752978934	3.8923747237589166	11.0	0.011066995758711763	False	False										TOR3A	+
chr1	ENSG00000186283.9	179052529	-0.0033332860276993	0.020923748331031996	False	False	179052545	T	A	-0.007878494534832985	0.0681973173217132	0.9081368377397494	38.0	0.11552499195337948	0.00012935359752978934	3.8923747237589166	11.0	0.011066995758711763	False	False										TOR3A	+
chr1	ENSG00000186283.9	179061980	-0.0300194769248858	0.038575257608613	False	False	179061990	A	T	-0.029346026713771525	0.06723830823078533	0.6629377835344916	32.0	0.43644802324659515	0.00012935359752978934	3.8923747237589166	11.0	0.011066995758711763	False	False										TOR3A	+
chr1	ENSG00000186283.9	179083072	-0.169458964229074	0.033989491892054996	False	False	179083094	AAAT	ATTT	-0.20668327687246665	0.06200408145204541	0.000988531525621743	4.0	3.3333818037820238	0.00012935359752978934	3.8923747237589166	11.0	0.011066995758711763	False	False										TOR3A	+
chr1	ENSG00000186283.9	179086420	0.0307685337459635	0.0311592533294922	False	False	179086435	A	T	0.11647051420047325	0.0643792146151355	0.07169221041676856	15.0	1.8091322625904032	0.00012935359752978934	3.8923747237589166	11.0	0.011066995758711763	False	False										TOR3A	+
chr1	ENSG00000186283.9	179103846	-0.223744160375058	0.0335433195445496	False	False	179103889	CCCTCT	AGAGGG	-0.23285686358903604	0.061384351182021624	0.00018624884308437623	2.0	3.7934238792970354	0.00012935359752978934	3.8923747237589166	11.0	0.011066995758711763	False	False										TOR3A	+
chr1	ENSG00000157211.10	54515797	-0.02140615507083	0.0345166255093838	False	False	54515816	T	A	-0.11667344924385988	0.06757668162366673	0.08568113275506559	37.0	1.7265341600170918	0.08568113275506559	1.7265341600170918	10.0	1.0	True	False	54661737.0	0.0342327671079797	0.18077978135674672	chr1:54661737						CDCP2	-
chr1	ENSG00000157211.10	54577851	-0.0339670090438386	0.0279975420493764	True	False	54577889	AAC	GTT	-0.06749157049503662	0.06413586070004834	0.2937014999672947	11.0	1.0523218954008011	0.08568113275506559	1.7265341600170918	10.0	1.0	False	False										CDCP2	-
chr1	ENSG00000157211.10	54585600	-0.0109001739887746	0.0234329357958294	False	False	54585654	AC	GT	-0.04893490326078556	0.0661472763771706	0.4601902067558588	25.0	0.7397871226285962	0.08568113275506559	1.7265341600170918	10.0	1.0	False	False										CDCP2	-
chr1	ENSG00000157211.10	54609096	0.00191763753058086	0.0181841626074465	False	False	54609110	T	A	0.01577765333832569	0.06665836833870432	0.8131093343117312	28.0	0.23669426257415002	0.08568113275506559	1.7265341600170918	10.0	1.0	False	False										CDCP2	-
chr1	ENSG00000157211.10	54620052	-0.0132402979687345	0.0297575961016392	False	False	54620118	ATTTT	AAAAT	-0.06560063804693221	0.07038262719156793	0.3524251309337374	52.0	0.9320572514063724	0.08568113275506559	1.7265341600170918	10.0	1.0	False	False										CDCP2	-
chr1	ENSG00000157211.10	54629869	0.0015982619871009	0.0201744967941259	False	False	54629892	ATTT	AAAT	-0.043216392764878285	0.06448941590797387	0.5034182040388915	13.0	0.6701315581233965	0.08568113275506559	1.7265341600170918	10.0	1.0	False	False										CDCP2	-
chr1	ENSG00000157211.10	54649649	-0.00940591177592635	0.0204173641541089	False	False	54649679	AAAT	ATTT	-0.04618803708481827	0.06317805521635661	0.4654166264828654	3.0	0.7310772217765311	0.08568113275506559	1.7265341600170918	10.0	1.0	False	False										CDCP2	-
chr1	ENSG00000157211.10	54654863	-0.0009247628694326221	0.0170964742745847	False	False	54654884	AAAT	ATTT	0.006439946459330482	0.06324424170118907	0.9189759296472082	3.0	0.10182660564984532	0.08568113275506559	1.7265341600170918	10.0	1.0	False	False										CDCP2	-
chr1	ENSG00000157211.10	54672579	-0.00634690216481674	0.0202880784039381	False	False	54672599	GT	AC	-0.06916202931573483	0.06334800878114485	0.2759897334578496	5.0	1.0917790574077284	0.08568113275506559	1.7265341600170918	10.0	1.0	False	False										CDCP2	-
chr1	ENSG00000157211.10	54687376	0.00316200825638744	0.0208641260085079	False	False	54687388	AC	GT	0.05755604716708328	0.06326737110647879	0.36384614637009294	4.0	0.9097271810174732	0.08568113275506559	1.7265341600170918	10.0	1.0	False	False										CDCP2	-
chr1	ENSG00000116221.11	54577851	-0.0412453235926772	0.0295518334179719	True	False	54577889	AAC	GTT	-0.08632183471210295	0.06404248786121823	0.17895613066600616	11.0	1.3478838439125702	0.10793714407655784	1.6137946493713022	14.0	1.0	False	False										MRPL37	+
chr1	ENSG00000116221.11	54585600	-0.005494214467093779	0.0223539666363859	False	False	54585654	AC	GT	0.03938185113258283	0.066175241494445	0.5523570655728224	25.0	0.5951145812726455	0.10793714407655784	1.6137946493713022	14.0	1.0	False	False										MRPL37	+
chr1	ENSG00000116221.11	54609096	-0.009788255568373259	0.0318206398799958	False	False	54609110	T	A	-0.0908573445359199	0.06639092785895374	0.1725140973518792	28.0	1.3685204811257434	0.10793714407655784	1.6137946493713022	14.0	1.0	False	False										MRPL37	+
chr1	ENSG00000116221.11	54620052	-0.0183087468627241	0.0282344606037363	False	False	54620118	ATTTT	AAAAT	-0.07062879592968073	0.07035841338643396	0.3166612712697181	52.0	1.0038429312179302	0.10793714407655784	1.6137946493713022	14.0	1.0	False	False										MRPL37	+
chr1	ENSG00000116221.11	54629869	-0.000249640948391008	0.0228834665053917	False	False	54629892	ATTT	AAAT	0.07351592487646072	0.06437505368248761	0.2545945795768788	13.0	1.1419939972253532	0.10793714407655784	1.6137946493713022	14.0	1.0	False	False										MRPL37	+
chr1	ENSG00000116221.11	54649649	0.0016838701162121199	0.0167671948310883	False	False	54649679	AAAT	ATTT	0.045400378172263285	0.06318033889310233	0.473068352527849	3.0	0.71858396089135	0.10793714407655784	1.6137946493713022	14.0	1.0	False	False										MRPL37	+
chr1	ENSG00000116221.11	54654863	-0.00706939919566317	0.0228486027423875	False	False	54654884	AAAT	ATTT	-0.03935104495325776	0.06319656621244832	0.5340643903580822	3.0	0.6226769476836936	0.10793714407655784	1.6137946493713022	14.0	1.0	False	False										MRPL37	+
chr1	ENSG00000116221.11	54672579	0.0189917813288554	0.0427229188819947	False	False	54672599	GT	AC	-0.08455261621070805	0.06327267077740711	0.1826690707728437	5.0	1.336321276972228	0.10793714407655784	1.6137946493713022	14.0	1.0	False	False										MRPL37	+
chr1	ENSG00000116221.11	54687376	-0.005462305486884879	0.0320316584593542	False	False	54687388	AC	GT	0.0354223072383481	0.0633326546195903	0.576455900551021	4.0	0.5593055817905213	0.10793714407655784	1.6137946493713022	14.0	1.0	False	False										MRPL37	+
chr1	ENSG00000116221.11	54747715	-0.0124595505302302	0.023893345531811997	False	False	54747746	AAT	ATT	-0.06942816348318492	0.06635849706897952	0.2965592531718385	27.0	1.0462588296870934	0.10793714407655784	1.6137946493713022	14.0	1.0	False	False										MRPL37	+
chr1	ENSG00000116221.11	54754255	0.000211453284210249	0.0168811680034811	False	False	54754269	G	C	-0.009997306938640831	0.06636901424776583	0.8803996687443747	26.0	0.15063214441183853	0.10793714407655784	1.6137946493713022	14.0	1.0	False	False										MRPL37	+
chr1	ENSG00000116221.11	54756830	-0.00496096875686371	0.0174592783793024	False	False	54756840	T	A	-0.018458210069435186	0.06374680908580505	0.7724005575189912	7.0	0.28955504336836535	0.10793714407655784	1.6137946493713022	14.0	1.0	False	False										MRPL37	+
chr1	ENSG00000116221.11	54764604	-0.00433719584163206	0.0185260814854398	False	False	54764633	AC	GT	-0.03644993148980703	0.07084101395918731	0.6074514243889797	54.0	0.5145314762265606	0.10793714407655784	1.6137946493713022	14.0	1.0	False	False										MRPL37	+
chr1	ENSG00000116221.11	54774581	-0.0291063922684153	0.0379140042546303	False	False	54774591	A	T	-0.10558636141945044	0.06542738350296581	0.10793714407655784	22.0	1.6137946493713022	0.10793714407655784	1.6137946493713022	14.0	1.0	True	False	54754754.0	0.17877183481621978	0.34635959267254995	chr1:54754754						MRPL37	+
chr1	ENSG00000215883.5	54577851	0.00125870429849886	0.0207231846005289	False	False	54577889	AAC	GTT	0.06901267820346689	0.06412917137197498	0.28293135924338764	11.0	1.076151098275785	0.09347732236082154	1.6844076214667976	13.0	1.0	False	False										CYB5RL	-
chr1	ENSG00000215883.5	54585600	0.00664255820048	0.0276508791478354	False	False	54585654	AC	GT	0.1035471648298659	0.06587061962052314	0.11734231082950675	25.0	1.5719779990896574	0.09347732236082154	1.6844076214667976	13.0	1.0	False	False										CYB5RL	-
chr1	ENSG00000215883.5	54609096	-0.0109205701631319	0.0242039149418164	False	False	54609110	T	A	-0.0879021364011921	0.0664086076889336	0.1869607000937996	28.0	1.3236557648209843	0.09347732236082154	1.6844076214667976	13.0	1.0	False	False										CYB5RL	-
chr1	ENSG00000215883.5	54620052	-0.00728941695917195	0.0207424652393984	False	False	54620118	ATTTT	AAAAT	-0.02303980938342327	0.07051583807077494	0.7442102662793932	52.0	0.3267324052831763	0.09347732236082154	1.6844076214667976	13.0	1.0	False	False										CYB5RL	-
chr1	ENSG00000215883.5	54629869	0.00178141374944948	0.0169611422393388	False	False	54629892	ATTT	AAAT	-0.02376029878180929	0.06453149903347588	0.7130509532770137	13.0	0.3681969137193539	0.09347732236082154	1.6844076214667976	13.0	1.0	False	False										CYB5RL	-
chr1	ENSG00000215883.5	54649649	0.0216662038188446	0.0267494163648364	True	False	54649679	AAAT	ATTT	0.09120921599052907	0.06298193007262934	0.14881948622290705	3.0	1.448180706519293	0.09347732236082154	1.6844076214667976	13.0	1.0	False	False										CYB5RL	-
chr1	ENSG00000215883.5	54654863	-0.0049542124318444295	0.0172362984429517	False	False	54654884	AAAT	ATTT	-0.031227322883684527	0.06321470886765271	0.6217482222519879	3.0	0.49398824170910177	0.09347732236082154	1.6844076214667976	13.0	1.0	False	False										CYB5RL	-
chr1	ENSG00000215883.5	54672579	-0.00582033935119095	0.0198632051497737	False	False	54672599	GT	AC	-0.07934307017303588	0.06329987123564837	0.21122325021392424	5.0	1.2534475761832595	0.09347732236082154	1.6844076214667976	13.0	1.0	False	False										CYB5RL	-
chr1	ENSG00000215883.5	54687376	-0.0018416904476004602	0.0196288437554283	False	False	54687388	AC	GT	0.04665575347415277	0.06330341421817433	0.4618053008001486	4.0	0.7370179642026	0.09347732236082154	1.6844076214667976	13.0	1.0	False	False										CYB5RL	-
chr1	ENSG00000215883.5	54747715	-0.0028873931785225	0.0186813509738279	False	False	54747746	AAT	ATT	-0.042998716109754385	0.0664574889210046	0.5182815258962259	27.0	0.6470108456981465	0.09347732236082154	1.6844076214667976	13.0	1.0	False	False										CYB5RL	-
chr1	ENSG00000215883.5	54754255	0.0107918391882181	0.0285976025119262	False	False	54754269	G	C	0.1111058712456822	0.0659613919040156	0.09347732236082154	26.0	1.6844076214667976	0.09347732236082154	1.6844076214667976	13.0	1.0	True	False	54542802.0	0.1095389626622923	0.2728655687207219	chr1:54542802						CYB5RL	-
chr1	ENSG00000215883.5	54756830	-0.00589836995381876	0.0186034242942549	False	False	54756840	T	A	-0.043857668121666936	0.0636963230086707	0.4917596109587901	7.0	0.6885431693709664	0.09347732236082154	1.6844076214667976	13.0	1.0	False	False										CYB5RL	-
chr1	ENSG00000215883.5	54764604	-0.00511926306367453	0.0208771861148586	False	False	54764633	AC	GT	0.007924737407703	0.07088589452704673	0.9110980881378541	54.0	0.11179568884017245	0.09347732236082154	1.6844076214667976	13.0	1.0	False	False										CYB5RL	-
chr1	ENSG00000248835.2	54577851	-0.0369862682618435	0.0262931212572195	False	False	54577889	AAC	GTT	-0.08790070793710604	0.06403361286565629	0.17110781395186614	11.0	1.372727603571633	0.11973924817451427	1.5617269502370472	9.0	1.0	False	False										AL357673.1	-
chr1	ENSG00000248835.2	54585600	-0.0204236387520098	0.0280942161431028	False	False	54585654	AC	GT	-0.10287909193986533	0.06587521072377588	0.11973924817451427	25.0	1.5617269502370472	0.11973924817451427	1.5617269502370472	9.0	1.0	True	False	54628704.0	0.19127839674013705	0.3593497272404644	chr1:54628704						AL357673.1	-
chr1	ENSG00000248835.2	54609096	-0.0106907557620849	0.0222441216495347	False	False	54609110	T	A	-0.03164539949629646	0.0666332772616312	0.6353054705556207	28.0	0.4749188513127288	0.11973924817451427	1.5617269502370472	9.0	1.0	False	False										AL357673.1	-
chr1	ENSG00000248835.2	54620052	0.0174352578756423	0.0317398333223088	False	False	54620118	ATTTT	AAAAT	0.09456879238868338	0.07021844889135041	0.17956770605102218	52.0	1.3467798546078744	0.11973924817451427	1.5617269502370472	9.0	1.0	False	False										AL357673.1	-
chr1	ENSG00000248835.2	54629869	-0.0228109944033631	0.0258093450935122	False	False	54629892	ATTT	AAAT	-0.014361610482421138	0.06454306521438327	0.8241045292728199	13.0	0.22251206128370685	0.11973924817451427	1.5617269502370472	9.0	1.0	False	False										AL357673.1	-
chr1	ENSG00000248835.2	54649649	0.0484661542977706	0.0304508391929843	False	False	54649679	AAAT	ATTT	0.02034728934217877	0.06323245963321134	0.7478840821199506	3.0	0.3217855111157473	0.11973924817451427	1.5617269502370472	9.0	1.0	False	False										AL357673.1	-
chr1	ENSG00000248835.2	54654863	-0.0845431345077903	0.0313588302012159	True	False	54654884	AAAT	ATTT	-0.09059853539081693	0.06298545563493348	0.15157011350509308	3.0	1.438404064518166	0.11973924817451427	1.5617269502370472	9.0	1.0	False	False										AL357673.1	-
chr1	ENSG00000248835.2	54672579	-0.0184402270150722	0.0324772385164094	False	False	54672599	GT	AC	-0.05492675028386956	0.06340420295240094	0.3871656756451898	5.0	0.8662950991609246	0.11973924817451427	1.5617269502370472	9.0	1.0	False	False										AL357673.1	-
chr1	ENSG00000248835.2	54687376	0.0068716792176615	0.0206883888667554	False	False	54687388	AC	GT	0.023792856025697324	0.0633544849482719	0.7075702653002494	4.0	0.3755512501620663	0.11973924817451427	1.5617269502370472	9.0	1.0	False	False										AL357673.1	-
chr1	ENSG00000157216.11	54609096	0.00498337286470394	0.0209557474064091	False	False	54609110	T	A	-0.033333225053653465	0.0666296195765991	0.6173694342468075	28.0	0.500276382567857	0.05031601863804927	1.968533913291944	32.0	1.0	False	False										SSBP3	-
chr1	ENSG00000157216.11	54620052	-0.0164878590984929	0.0265901780444444	False	False	54620118	ATTTT	AAAAT	-0.03278104448837369	0.07049665328926133	0.6424337882945201	52.0	0.46500142856238524	0.05031601863804927	1.968533913291944	32.0	1.0	False	False										SSBP3	-
chr1	ENSG00000157216.11	54629869	-0.000587827490342354	0.0184896258257172	False	False	54629892	ATTT	AAAT	-0.050605000286469776	0.06446701785751917	0.4332423712963911	13.0	0.7849750456630966	0.05031601863804927	1.968533913291944	32.0	1.0	False	False										SSBP3	-
chr1	ENSG00000157216.11	54649649	0.0126874359053884	0.0223013489208736	False	False	54649679	AAAT	ATTT	0.0564826691161049	0.06314458672252184	0.3719161687066244	3.0	0.8944974074231953	0.05031601863804927	1.968533913291944	32.0	1.0	False	False										SSBP3	-
chr1	ENSG00000157216.11	54654863	-0.0012187847595153199	0.0206461333749734	False	False	54654884	AAAT	ATTT	0.049823284713557715	0.0631670053208273	0.4310026055447591	3.0	0.7887548960173688	0.05031601863804927	1.968533913291944	32.0	1.0	False	False										SSBP3	-
chr1	ENSG00000157216.11	54672579	-0.000674182638567098	0.0329662531283794	False	False	54672599	GT	AC	-0.08703222858623827	0.06325911228467893	0.17012311189182672	5.0	1.3758054048336226	0.05031601863804927	1.968533913291944	32.0	1.0	False	False										SSBP3	-
chr1	ENSG00000157216.11	54687376	0.00296596982424273	0.0281218181342422	False	False	54687388	AC	GT	0.05313404721061634	0.06328290445367102	0.4019228641515325	4.0	0.839627189512381	0.05031601863804927	1.968533913291944	32.0	1.0	False	False										SSBP3	-
chr1	ENSG00000157216.11	54747715	-0.0107947864757995	0.0224747042386343	False	False	54747746	AAT	ATT	-0.06369920410358137	0.06638391995949289	0.3383032818006335	27.0	0.9595577384169282	0.05031601863804927	1.968533913291944	32.0	1.0	False	False										SSBP3	-
chr1	ENSG00000157216.11	54754255	0.00114609900576039	0.0207382918855477	False	False	54754269	G	C	0.014621336527539016	0.06636523612674966	0.8258229196828196	26.0	0.22031619837250355	0.05031601863804927	1.968533913291944	32.0	1.0	False	False										SSBP3	-
chr1	ENSG00000157216.11	54756830	0.000704293279013028	0.0196031732889709	False	False	54756840	T	A	0.05024445874199167	0.06367714214991896	0.4308424905825997	7.0	0.7890501527800681	0.05031601863804927	1.968533913291944	32.0	1.0	False	False										SSBP3	-
chr1	ENSG00000157216.11	54764604	-0.00248814403404928	0.0208185224957483	False	False	54764633	AC	GT	-0.04348016349228112	0.07082108093241447	0.5399536609011271	54.0	0.6139437992167168	0.05031601863804927	1.968533913291944	32.0	1.0	False	False										SSBP3	-
chr1	ENSG00000157216.11	54774581	-0.0109102268624822	0.0328795783351693	False	False	54774591	A	T	-0.02269837859231584	0.06577821793738813	0.7303524401181205	22.0	0.34507439246714766	0.05031601863804927	1.968533913291944	32.0	1.0	False	False										SSBP3	-
chr1	ENSG00000157216.11	54800025	-0.000931306106318417	0.0161261992461465	False	False	54800047	AAAT	ATTT	4.8471156952259366e-05	0.06350006342550002	0.9993915688363676	5.0	0.000763324543905803	0.05031601863804927	1.968533913291944	32.0	1.0	False	False										SSBP3	-
chr1	ENSG00000157216.11	54834153	0.0141984276001562	0.0267865159401841	False	False	54834164	A	T	-0.010400916832234978	0.06983925169775725	0.881758012441578	48.0	0.14892652168220444	0.05031601863804927	1.968533913291944	32.0	1.0	False	False										SSBP3	-
chr1	ENSG00000157216.11	54841010	-0.008375984188475441	0.0196358268526973	False	False	54841034	ATGC	ATGC	-0.0393097140401325	0.06332344288812118	0.5353143945930943	4.0	0.6207766389073989	0.05031601863804927	1.968533913291944	32.0	1.0	False	False										SSBP3	-
chr1	ENSG00000157216.11	54841865	0.0256298138197008	0.0373539311116861	False	False	54841882	GT	AC						0.05031601863804927	1.968533913291944	32.0	1.0	False	False										SSBP3	-
chr1	ENSG00000157216.11	54849058	-0.0028684042919291802	0.0178757360625637	False	False	54849079	A	T	0.0065824694878657405	0.06468322136321253	0.9190287595323711	14.0	0.10176471346260758	0.05031601863804927	1.968533913291944	32.0	1.0	False	False										SSBP3	-
chr1	ENSG00000157216.11	54855552	0.00679412899322723	0.0200874200214185	False	False	54855574	T	A	0.04377708214215918	0.06601850895289102	0.5079314018826369	24.0	0.6631031635900365	0.05031601863804927	1.968533913291944	32.0	1.0	False	False										SSBP3	-
chr1	ENSG00000157216.11	54871710	-0.00555018738463507	0.0219983086439207	False	False	54871733	CCG	CGG	-0.061853911917907976	0.07039950296566877	0.38066029139665947	52.0	0.8786129065154314	0.05031601863804927	1.968533913291944	32.0	1.0	False	False										SSBP3	-
chr1	ENSG00000157216.11	54894368	0.0180538233296604	0.0320164833541966	False	False	54894388	A	T	0.06608689748435262	0.06758048283685768	0.3292081368300698	35.0	0.9778991612695245	0.05031601863804927	1.968533913291944	32.0	1.0	False	False										SSBP3	-
chr1	ENSG00000157216.11	54894542	-0.00643542290220038	0.0283816998541703	False	False	54894565	AAAAAG	CTTTTT	-0.10494727920638146	0.06264621210591229	0.09512803042260276	1.0	1.6752374274274273	0.05031601863804927	1.968533913291944	32.0	1.0	False	False										SSBP3	-
chr1	ENSG00000157216.11	54897618	0.0161410445464557	0.0272464671501592	False	False	54897628	A	T	0.01362028276129296	0.06851251514806002	0.8426088847907152	40.0	0.198799923369601	0.05031601863804927	1.968533913291944	32.0	1.0	False	False										SSBP3	-
chr1	ENSG00000157216.11	54908232	-0.0008437161491467371	0.0372863471842907	False	False	54908242	T	A	-0.0998878332183554	0.06723578156884362	0.13881376118833727	34.0	1.4856350426458405	0.05031601863804927	1.968533913291944	32.0	1.0	False	False										SSBP3	-
chr1	ENSG00000157216.11	54908619	-0.008067007755067421	0.0381446104426172	False	False	54908646	ATT	AAT	-0.12208078039578593	0.06661359203950196	0.06819094713757771	31.0	1.8326707306729813	0.05031601863804927	1.968533913291944	32.0	1.0	False	False										SSBP3	-
chr1	ENSG00000157216.11	54922311	0.0358347072727821	0.0418118434526276	False	False	54922322	T	A	0.0974827102304754	0.06506069228319065	0.13539402425247227	19.0	1.4983349670821353	0.05031601863804927	1.968533913291944	32.0	1.0	False	False										SSBP3	-
chr1	ENSG00000157216.11	54926295	-0.0352957867442495	0.0368085233576644	False	False	54926328	AC	GT	-0.03625978197908042	0.0697971006530001	0.6039706850071952	48.0	0.5195026962416076	0.05031601863804927	1.968533913291944	32.0	1.0	False	False										SSBP3	-
chr1	ENSG00000157216.11	54926525	0.0245472086446891	0.0330768201952426	False	False	54926577	AC	GT	0.12264881528884168	0.06601680089552163	0.06449197713213432	27.0	1.8578424526045427	0.05031601863804927	1.968533913291944	32.0	1.0	False	False										SSBP3	-
chr1	ENSG00000157216.11	54931673	-0.00570623991227573	0.0262703013884792	False	False	54931683	T	A	-0.014960526034458584	0.06508717044884628	0.8184045636529902	17.0	0.2298536859305699	0.05031601863804927	1.968533913291944	32.0	1.0	False	False										SSBP3	-
chr1	ENSG00000157216.11	54941928	-0.0217272338745707	0.0367991778203881	False	False	54941948	AC	GT	0.0668099069910629	0.07090812224023113	0.3472364419100605	55.0	0.9422038672060191	0.05031601863804927	1.968533913291944	32.0	1.0	False	False										SSBP3	-
chr1	ENSG00000157216.11	54941994	-0.032805355728091	0.033439749456810004	True	False	54942021	AC	GT	-0.06381647794012424	0.06401926976953394	0.3198374872781159	10.0	0.9968323314192783	0.05031601863804927	1.968533913291944	32.0	1.0	False	False										SSBP3	-
chr1	ENSG00000157216.11	54942073	-0.0114622810734353	0.0288410730795179	False	False	54942112	AC	GT	0.061821641228757065	0.06791123307084555	0.3636631599260853	37.0	0.9103301240939657	0.05031601863804927	1.968533913291944	32.0	1.0	False	False										SSBP3	-
chr1	ENSG00000157216.11	54978876	-0.00479810841858611	0.0233250172447526	False	False	54978890	G	C	-0.04200819740484377	0.06559526210782914	0.5225347627214803	21.0	0.6404151161983065	0.05031601863804927	1.968533913291944	32.0	1.0	False	False										SSBP3	-
chr1	ENSG00000116260.12	180030322	0.0298678639730218	0.0371323336646303	False	False	180030350	ATTG	AATC	0.06820582024454983	0.06297245227365407	0.2798008856351588	2.0	1.0831056721144279	0.00014214887397765333	3.86457569374197	21.0	0.02040984467099914	False	False										QSOX1	+
chr1	ENSG00000116260.12	180045095	0.11982546927709001	0.05541223302934599	False	False	180045105	A	T	0.2224919944546495	0.06293175246525641	0.0004883753485396718	13.0	3.53544889088356	0.00014214887397765333	3.86457569374197	21.0	0.02040984467099914	False	False										QSOX1	+
chr1	ENSG00000116260.12	180055676	0.0033421448209599	0.0271722963922122	False	False	180055696	AT	AT	-0.017696636226628062	0.06756315594611058	0.7936236702477792	34.0	0.2619273179118982	0.00014214887397765333	3.86457569374197	21.0	0.02040984467099914	False	False										QSOX1	+
chr1	ENSG00000116260.12	180076966	0.0174465154079183	0.0398293462189002	False	False	180076994	AAAAC	GTTTT	0.06139710648502035	0.06325286777997205	0.33265893342882746	4.0	0.970661230706455	0.00014214887397765333	3.86457569374197	21.0	0.02040984467099914	False	False										QSOX1	+
chr1	ENSG00000116260.12	180082704	0.00654239400751397	0.0315930755483943	False	False	180082719	A	T	0.051414129495659926	0.06419741592879509	0.42398937210931853	11.0	0.8008753740600117	0.00014214887397765333	3.86457569374197	21.0	0.02040984467099914	False	False										QSOX1	+
chr1	ENSG00000116260.12	180089302	-0.10870608923482199	0.0537482077567433	False	False	180089348	ATTTTT	AAAAAT	-0.18870787245523868	0.06312748935844094	0.0030843138272618922	11.0	2.989313758127561	0.00014214887397765333	3.86457569374197	21.0	0.02040984467099914	False	False										QSOX1	+
chr1	ENSG00000116260.12	180089744	0.0512193209392331	0.0607788041621583	False	False	180089822	GT	AC	0.1914693611340606	0.07158314180128697	0.008136887333820715	65.0	2.6747828652949432	0.00014214887397765333	3.86457569374197	21.0	0.02040984467099914	False	False										QSOX1	+
chr1	ENSG00000116260.12	180108823	-0.00652605193668719	0.0495224923939331	False	False	180108838	CT	AG	0.015428257794586134	0.06427478358744193	0.8105055980740108	11.0	0.24003593529952424	0.00014214887397765333	3.86457569374197	21.0	0.02040984467099914	False	False										QSOX1	+
chr1	ENSG00000116260.12	180116528	0.00023385636504960099	0.030479235299815	False	False	180116551	A	T	0.0076049047919431	0.06468275220437554	0.9065052402709954	14.0	0.11757237490319185	0.00014214887397765333	3.86457569374197	21.0	0.02040984467099914	False	False										QSOX1	+
chr1	ENSG00000116260.12	180117201	0.0134734753146687	0.0533177646862219	False	False	180117215	AC	GT	0.035119768724858495	0.0632065376949162	0.5789572396779006	3.0	0.555635065701174	0.00014214887397765333	3.86457569374197	21.0	0.02040984467099914	False	False										QSOX1	+
chr1	ENSG00000116260.12	180119587	-0.0042287383403487	0.0197323992219148	False	False	180119638	GT	AC	-0.02425504575380809	0.0654929047284209	0.7114610245148991	20.0	0.3703461597006022	0.00014214887397765333	3.86457569374197	21.0	0.02040984467099914	False	False										QSOX1	+
chr1	ENSG00000116260.12	180146990	-0.11604282370600899	0.0496180217899845	False	False	180147034	GTTTT	AAAAC	-0.20151611632224264	0.062072352357214776	0.001328872390942011	4.0	3.2464713945840993	0.00014214887397765333	3.86457569374197	21.0	0.02040984467099914	False	False										QSOX1	+
chr1	ENSG00000116260.12	180173207	0.165324454192258	0.0550628987104297	True	True	180173229	ATG	ATC	0.20665241238537907	0.062004494605037465	0.0009903010162534071	4.0	3.332861814320633	0.00014214887397765333	3.86457569374197	21.0	0.02040984467099914	False	False										QSOX1	+
chr1	ENSG00000116260.12	180176635	-0.0784451057935242	0.0579772284775873	False	False	180176659	AG	CT	-0.1941291667567984	0.0642658729950903	0.002802970431269206	20.0	3.020719360205831	0.00014214887397765333	3.86457569374197	21.0	0.02040984467099914	False	False										QSOX1	+
chr1	ENSG00000116260.12	180211393	-0.066374464703477	0.0407291819309219	False	False	180211413	GT	AC	-0.14937109306412566	0.06278766947203213	0.01811782454188967	5.0	2.3789876948795	0.00014214887397765333	3.86457569374197	21.0	0.02040984467099914	False	False										QSOX1	+
chr1	ENSG00000116260.12	180219453	-0.02483003021243	0.0285608723573392	False	False	180219484	GT	AC	0.025608461459075364	0.06399744509186016	0.6893974740971222	9.0	0.40014818438951255	0.00014214887397765333	3.86457569374197	21.0	0.02040984467099914	False	False										QSOX1	+
chr1	ENSG00000116260.12	180238276	-0.0152880824446774	0.0325915321716635	False	False	180238286	G	C	-0.10040729576722283	0.06280046105080819	0.11111626826844934	2.0	1.5988305513551746	0.00014214887397765333	3.86457569374197	21.0	0.02040984467099914	False	False										QSOX1	+
chr1	ENSG00000116260.12	180249495	0.00158358394026486	0.0227685277139342	False	False	180249505	A	T	0.07512926924809146	0.06450181123279135	0.24527654748294425	14.0	1.164762164227372	0.00014214887397765333	3.86457569374197	21.0	0.02040984467099914	False	False										QSOX1	+
chr1	ENSG00000116260.12	180262049	-0.034852187154214995	0.0360341709801854	False	False	180262065	GTT	AAC	-0.05358825315451167	0.06328136630780451	0.3979057296084672	4.0	0.8468251600930211	0.00014214887397765333	3.86457569374197	21.0	0.02040984467099914	False	False										QSOX1	+
chr1	ENSG00000116260.12	180263680	0.0041285119006684206	0.0191540287467607	False	False	180263703	AAT	ATT	-0.027661776901781943	0.06360412821433381	0.6640108527142541	6.0	0.43490536979874983	0.00014214887397765333	3.86457569374197	21.0	0.02040984467099914	False	False										QSOX1	+
chr1	ENSG00000135837.11	180030322	-0.0374910757104466	0.0294634690652384	True	False	180030350	ATTG	AATC	-0.025924445557860214	0.06309822618662488	0.6815267979536326	2.0	0.4108585474524084	0.07902325171632367	1.7649236554279217	26.0	1.0	False	False										CEP350	+
chr1	ENSG00000135837.11	180045095	-0.0098364676795193	0.0268607897395462	False	False	180045105	A	T	-0.06701697435522565	0.0644046040392388	0.29912605385570074	13.0	1.0405618566398647	0.07902325171632367	1.7649236554279217	26.0	1.0	False	False										CEP350	+
chr1	ENSG00000135837.11	180055676	0.0238534421164294	0.0288523324178256	False	False	180055696	AT	AT	-0.020153930440626758	0.06756001286486282	0.7657482479933521	34.0	0.29831152461352745	0.07902325171632367	1.7649236554279217	26.0	1.0	False	False										CEP350	+
chr1	ENSG00000135837.11	180076966	-0.018808450696869997	0.0254498527755018	False	False	180076994	AAAAC	GTTTT	-0.0010084548936967778	0.06337239282815482	0.987316415878886	4.0	0.015913157901917593	0.07902325171632367	1.7649236554279217	26.0	1.0	False	False										CEP350	+
chr1	ENSG00000135837.11	180082704	-0.0128942692803869	0.0235970059273153	False	False	180082719	A	T	0.020247105951176847	0.06426925716171131	0.7530060730398571	11.0	0.315035630491761	0.07902325171632367	1.7649236554279217	26.0	1.0	False	False										CEP350	+
chr1	ENSG00000135837.11	180089302	0.0114021783294907	0.025505829251115	False	False	180089348	ATTTTT	AAAAAT	0.06303806897562422	0.06415458480488268	0.326787405525225	11.0	0.9825964764224695	0.07902325171632367	1.7649236554279217	26.0	1.0	False	False										CEP350	+
chr1	ENSG00000135837.11	180089744	-0.00569044793915392	0.0262243747529289	False	False	180089822	GT	AC	0.03452359640558703	0.07288901944603436	0.636301885587153	65.0	0.473646053520416	0.07902325171632367	1.7649236554279217	26.0	1.0	False	False										CEP350	+
chr1	ENSG00000135837.11	180093325	0.0118921848825154	0.0276967842091008	False	False	180093348	ATTT	AAAT	0.06742971906315726	0.0633555390361469	0.28822498183876977	5.0	1.0643066113711996	0.07902325171632367	1.7649236554279217	26.0	1.0	False	False										CEP350	+
chr1	ENSG00000135837.11	180108823	-0.00817360258559289	0.0268049542716931	False	False	180108838	CT	AG	0.04544320434855047	0.06421602601068925	0.4798364979394635	11.0	0.7076614230377024	0.07902325171632367	1.7649236554279217	26.0	1.0	False	False										CEP350	+
chr1	ENSG00000135837.11	180116528	0.00123811727493415	0.0190090682870023	False	False	180116551	A	T	0.0025146770427091967	0.06468441821513117	0.9690216359672044	14.0	0.03887608657692087	0.07902325171632367	1.7649236554279217	26.0	1.0	False	False										CEP350	+
chr1	ENSG00000135837.11	180117201	-0.00601442256049974	0.0286622772201851	False	False	180117215	AC	GT	0.05273862603276242	0.06315753754934336	0.4044964168048513	3.0	0.8350329680215776	0.07902325171632367	1.7649236554279217	26.0	1.0	False	False										CEP350	+
chr1	ENSG00000135837.11	180119587	0.000608026305819398	0.0165121640345625	False	False	180119638	GT	AC	0.005989487451383032	0.06551100310687491	0.9272317045945576	20.0	0.09142719798705812	0.07902325171632367	1.7649236554279217	26.0	1.0	False	False										CEP350	+
chr1	ENSG00000135837.11	180146990	0.00935303129979105	0.0232826848826108	False	False	180147034	GTTTT	AAAAC	0.01247846560750808	0.0633674909335471	0.8440490616810512	4.0	0.19692219817562495	0.07902325171632367	1.7649236554279217	26.0	1.0	False	False										CEP350	+
chr1	ENSG00000135837.11	180173207	-0.00805526279052952	0.018350197800081004	False	False	180173229	ATG	ATC	-0.036302431765422284	0.06333065308579063	0.567012680879595	4.0	0.5732205495535524	0.07902325171632367	1.7649236554279217	26.0	1.0	False	False										CEP350	+
chr1	ENSG00000135837.11	180176635	-0.00321725066573977	0.017000654100414	False	False	180176659	AG	CT	-0.041509335400524316	0.0654557143173985	0.5265991128770721	20.0	0.6341590773762422	0.07902325171632367	1.7649236554279217	26.0	1.0	False	False										CEP350	+
chr1	ENSG00000135837.11	179849178	0.0058118451018602	0.0185651870534556	False	False	179849210	GT	AC	0.000923393438381018	0.06551215027837824	0.988766254781214	20.0	0.014094995118573853	0.07902325171632367	1.7649236554279217	26.0	1.0	False	False										CEP350	+
chr1	ENSG00000135837.11	179860668	0.006599126138418229	0.0195422277297098	False	False	179860715	ATTTTT	AAAAAT	-0.014510669863754525	0.06401169976499392	0.8208563303833509	9.0	0.2266877760944879	0.07902325171632367	1.7649236554279217	26.0	1.0	False	False										CEP350	+
chr1	ENSG00000135837.11	179907907	-0.0171644029506905	0.0250964350089094	False	False	179907929	GTTT	AAAC	-0.006639657972616637	0.06349866378267753	0.9168065011637234	5.0	0.10456374318900138	0.07902325171632367	1.7649236554279217	26.0	1.0	False	False										CEP350	+
chr1	ENSG00000135837.11	179915622	-0.0130602862887671	0.0224588233799422	False	False	179915668	AAAAT	ATTTT	-0.0060142936550713144	0.06362732551119689	0.9247697486402237	6.0	0.09452375385498393	0.07902325171632367	1.7649236554279217	26.0	1.0	False	False										CEP350	+
chr1	ENSG00000135837.11	179979709	0.00608068376422795	0.0229413275417663	False	False	179979754	CTTT	AAAG	0.08658911052372341	0.07097945387776187	0.22395438074447915	56.0	1.2199179592568279	0.07902325171632367	1.7649236554279217	26.0	1.0	False	False										CEP350	+
chr1	ENSG00000135837.11	179990790	0.0106376550076711	0.0261545762515304	False	False	179990804	A	T	0.062488901071245176	0.0638933260978641	0.32903349088942624	9.0	0.9780192218437994	0.07902325171632367	1.7649236554279217	26.0	1.0	False	False										CEP350	+
chr1	ENSG00000135837.11	179992406	-0.0217142417798372	0.0569042592973001	False	False	179992426	A	T						0.07902325171632367	1.7649236554279217	26.0	1.0	False	False										CEP350	+
chr1	ENSG00000135837.11	180008925	-0.0102990545168114	0.0312748673473243	False	False	180008942	AAC	GTT	-0.06843726883950818	0.06309726904498432	0.27912986257912986	3.0	1.0846312348434095	0.07902325171632367	1.7649236554279217	26.0	1.0	False	False										CEP350	+
chr1	ENSG00000135837.11	180009783	-0.0228915172417297	0.0405472668786222	False	False	180009801	AT	AT	-0.12061530588149713	0.06834023982315136	0.07902325171632367	42.0	1.7649236554279217	0.07902325171632367	1.7649236554279217	26.0	1.0	True	False	179956497.0	0.090575333240884	0.2528188896707401	chr1:179956497						CEP350	+
chr1	ENSG00000135837.11	180011268	-0.000306011319789007	0.0192201715286287	False	False	180011303	AC	GT	0.02352646741176822	0.06915230072357839	0.7340382983606623	44.0	0.3402123597566228	0.07902325171632367	1.7649236554279217	26.0	1.0	False	False										CEP350	+
chr1	ENSG00000135837.11	180012908	-0.0043098217921742	0.0195644338215444	False	False	180012940	GT	AC	-0.06698990289159883	0.06453931865417774	0.3003328127360009	14.0	1.0379704076293723	0.07902325171632367	1.7649236554279217	26.0	1.0	False	False										CEP350	+
chr1	ENSG00000135837.11	180014032	-0.0127379905034188	0.0241693749185563	False	False	180014042	A	T	0.008659022241362077	0.06884025816164692	0.9000224553616512	42.0	0.12578427903378042	0.07902325171632367	1.7649236554279217	26.0	1.0	False	False										CEP350	+
chr1	ENSG00000121454.4	180108823	0.00133767341380277	0.0163270004472205	False	False	180108838	CT	AG	0.029744820072484163	0.06425399127966425	0.6438336719745936	11.0	0.46292564057258967	0.00026578114377845484	3.6995793692327155	15.0	0.02566739951294667	False	False										LHX4	+
chr1	ENSG00000121454.4	180116528	-0.00594728527552119	0.0264866146366201	False	False	180116551	A	T	-0.05202484156933915	0.06459702623632202	0.421403726922822	14.0	0.8053751790215739	0.00026578114377845484	3.6995793692327155	15.0	0.02566739951294667	False	False										LHX4	+
chr1	ENSG00000121454.4	180117201	0.000864599556828332	0.0163359722600878	False	False	180117215	AC	GT	0.016752598954035167	0.06323667766188508	0.7912901360462702	3.0	0.26491902442453164	0.00026578114377845484	3.6995793692327155	15.0	0.02566739951294667	False	False										LHX4	+
chr1	ENSG00000121454.4	180119587	-0.00828707286251462	0.0195128507876914	False	False	180119638	GT	AC	-0.02101469269096492	0.06549771095469804	0.7486145195721806	20.0	0.32084621561049487	0.00026578114377845484	3.6995793692327155	15.0	0.02566739951294667	False	False										LHX4	+
chr1	ENSG00000121454.4	180146990	-0.0211176018750297	0.0322773575033204	False	False	180147034	GTTTT	AAAAC	-0.1286199740868199	0.06284605089834751	0.041748690419501785	4.0	2.0465880074924785	0.00026578114377845484	3.6995793692327155	15.0	0.02566739951294667	False	False										LHX4	+
chr1	ENSG00000121454.4	180176635	-0.014334480401398002	0.0395679385777991	False	False	180176659	AG	CT	-0.1377534392568852	0.06488762124197209	0.034812554648889715	20.0	2.122954064584824	0.00026578114377845484	3.6995793692327155	15.0	0.02566739951294667	False	False										LHX4	+
chr1	ENSG00000121454.4	180211393	0.00165360511742367	0.0208322308283329	False	False	180211413	GT	AC	-0.040111293188162825	0.0634489598073934	0.5278502965052244	5.0	0.6321820453782893	0.00026578114377845484	3.6995793692327155	15.0	0.02566739951294667	False	False										LHX4	+
chr1	ENSG00000121454.4	180219453	0.0111202220524178	0.0391553495787461	False	False	180219484	GT	AC	0.1258018817931314	0.06350983809606955	0.04873385137408585	9.0	1.9808251062273914	0.00026578114377845484	3.6995793692327155	15.0	0.02566739951294667	False	False										LHX4	+
chr1	ENSG00000121454.4	180238276	-0.10358648599360303	0.0328931017438894	False	False	180238286	G	C	-0.04296403758179022	0.06306115704447178	0.496305051718104	2.0	0.6813074734973743	0.00026578114377845484	3.6995793692327155	15.0	0.02566739951294667	False	False										LHX4	+
chr1	ENSG00000121454.4	180249495	-0.15882562618108098	0.0346266377096173	False	False	180249505	A	T	-0.08254335193234685	0.06446388483418722	0.20162508938305013	14.0	1.2804588514121247	0.00026578114377845484	3.6995793692327155	15.0	0.02566739951294667	False	False										LHX4	+
chr1	ENSG00000121454.4	180262049	-0.0495624776695592	0.0304813649187972	False	False	180262065	GTT	AAC	-0.062283766704359415	0.06324938631399415	0.3257110422879629	4.0	0.9847331386767765	0.00026578114377845484	3.6995793692327155	15.0	0.02566739951294667	False	False										LHX4	+
chr1	ENSG00000121454.4	180263680	0.0215747555035511	0.0280284715530805	False	False	180263703	AAT	ATT	-0.0020987999531021217	0.06362833615693746	0.9737129467366498	6.0	0.03298530308769181	0.00026578114377845484	3.6995793692327155	15.0	0.02566739951294667	False	False										LHX4	+
chr1	ENSG00000121454.4	180297557	-0.11952923934413198	0.0470239017754351	False	False	180297568	T	A						0.00026578114377845484	3.6995793692327155	15.0	0.02566739951294667	False	False										LHX4	+
chr1	ENSG00000121454.4	180299557	-0.10445729129755499	0.0895154443863279	False	False	180299593	AAAC	GTTT						0.00026578114377845484	3.6995793692327155	15.0	0.02566739951294667	False	False										LHX4	+
chr1	ENSG00000121454.4	180325008	0.184100026602978	0.0353783727820837	True	True	180325020	T	A	0.14412401803310368	0.06702143527527417	0.032622833679700716	35.0	2.150416765041654	0.00026578114377845484	3.6995793692327155	15.0	0.02566739951294667	False	False										LHX4	+
chr1	ENSG00000121454.4	180332822	0.0786289013615268	0.0323238328690031	False	False	180332861	AGCAGG	CCTGCT	0.03965083944732821	0.0630698029452311	0.5301290567118941	2.0	0.6286818349783084	0.00026578114377845484	3.6995793692327155	15.0	0.02566739951294667	False	False										LHX4	+
chr1	ENSG00000121454.4	180337853	0.0507716180604367	0.0399418338207365	False	False	180337868	AT	AT						0.00026578114377845484	3.6995793692327155	15.0	0.02566739951294667	False	False										LHX4	+
chr1	ENSG00000135847.5	180173207	0.0040518170809054	0.0168662589553927	False	False	180173229	ATG	ATC	0.0395956724874663	0.06332272737405918	0.5323471243184316	4.0	0.6252995429834737	0.003800829206532525	2.926414483182544	31.0	0.32650760617001734	False	False										ACBD6	-
chr1	ENSG00000135847.5	180176635	0.00679425302962916	0.0224987183042344	False	False	180176659	AG	CT	-0.010219313949597238	0.06550875725694506	0.8761687213586395	20.0	0.15599920342732213	0.003800829206532525	2.926414483182544	31.0	0.32650760617001734	False	False										ACBD6	-
chr1	ENSG00000135847.5	180211393	-0.00920058225655087	0.0254869019143238	False	False	180211413	GT	AC	0.031006217722144375	0.06346953213889098	0.6256123369934092	5.0	0.4885212900938544	0.003800829206532525	2.926414483182544	31.0	0.32650760617001734	False	False										ACBD6	-
chr1	ENSG00000135847.5	180219453	-0.026780323797474997	0.0446592432859753	False	False	180219484	GT	AC	-0.15488841137100318	0.06324586359904665	0.015030258642097132	9.0	2.4489887963730474	0.003800829206532525	2.926414483182544	31.0	0.32650760617001734	False	False										ACBD6	-
chr1	ENSG00000135847.5	180238276	0.000638419609618037	0.0153664005055236	False	False	180238286	G	C	0.006551860494851773	0.06311808553504918	0.9174084034458724	2.0	0.103803219621	0.003800829206532525	2.926414483182544	31.0	0.32650760617001734	False	False										ACBD6	-
chr1	ENSG00000135847.5	180249495	0.0008870831960520971	0.0205907268346913	False	False	180249505	A	T	-0.05468845836548477	0.06458782002751208	0.3979925492288964	14.0	0.8467302092281402	0.003800829206532525	2.926414483182544	31.0	0.32650760617001734	False	False										ACBD6	-
chr1	ENSG00000135847.5	180262049	-0.0781719992685272	0.0382082385403208	True	False	180262065	GTT	AAC	-0.035293333961842505	0.06333294379222397	0.577845878169179	4.0	0.5572665953698465	0.003800829206532525	2.926414483182544	31.0	0.32650760617001734	False	False										ACBD6	-
chr1	ENSG00000135847.5	180263680	0.0110461446957625	0.0216069929662761	False	False	180263703	AAT	ATT	0.04972076513514318	0.06354977791729534	0.43473431834238574	6.0	0.7823908558712912	0.003800829206532525	2.926414483182544	31.0	0.32650760617001734	False	False										ACBD6	-
chr1	ENSG00000135847.5	180297557	-0.0007285597725674481	0.0319228567200859	False	False	180297568	T	A						0.003800829206532525	2.926414483182544	31.0	0.32650760617001734	False	False										ACBD6	-
chr1	ENSG00000135847.5	180299557	-0.014572150579776	0.0490389288858355	False	False	180299593	AAAC	GTTT						0.003800829206532525	2.926414483182544	31.0	0.32650760617001734	False	False										ACBD6	-
chr1	ENSG00000135847.5	180325008	0.00286000319623765	0.0202886594382022	False	False	180325020	T	A	0.02242651373135836	0.06771151201980738	0.7408064301106877	35.0	0.3312068075632106	0.003800829206532525	2.926414483182544	31.0	0.32650760617001734	False	False										ACBD6	-
chr1	ENSG00000135847.5	180332822	0.0196858129572702	0.028766811055261004	False	False	180332861	AGCAGG	CCTGCT	0.05079638818795455	0.06303795501677886	0.4211172231575251	2.0	0.8058064093994489	0.003800829206532525	2.926414483182544	31.0	0.32650760617001734	False	False										ACBD6	-
chr1	ENSG00000135847.5	180337853	-0.0160250038835618	0.0306837754875708	False	False	180337868	AT	AT						0.003800829206532525	2.926414483182544	31.0	0.32650760617001734	False	False										ACBD6	-
chr1	ENSG00000135847.5	180349385	-0.0017926585146608698	0.0185871044506771	False	False	180349426	AAAAC	GTTTT	-0.012583972537283248	0.06349503548142185	0.8430601100274909	5.0	0.19818829049973866	0.003800829206532525	2.926414483182544	31.0	0.32650760617001734	False	False										ACBD6	-
chr1	ENSG00000135847.5	180357737	-0.0163100046432115	0.0317542165141673	False	False	180357749	T	A	-0.07216463078460257	0.06562362399509711	0.272618645388641	22.0	1.0996745743574625	0.003800829206532525	2.926414483182544	31.0	0.32650760617001734	False	False										ACBD6	-
chr1	ENSG00000135847.5	180367195	-0.00338602528754334	0.0176718059373405	False	False	180367228	AAC	GTT	-0.013082917797721716	0.06362303065243273	0.8372479171172665	6.0	0.20563179187726213	0.003800829206532525	2.926414483182544	31.0	0.32650760617001734	False	False										ACBD6	-
chr1	ENSG00000135847.5	180379799	0.009716578127544999	0.0252085839579373	False	False	180379809	A	T	0.06143208249573949	0.06683847403212294	0.35902977697871563	30.0	0.9191125827650538	0.003800829206532525	2.926414483182544	31.0	0.32650760617001734	False	False										ACBD6	-
chr1	ENSG00000135847.5	180402710	0.00540663644956931	0.0232974533439446	False	False	180402780	GT	AC	0.062463034638512764	0.06566668982695924	0.3424902455216684	22.0	0.9512133899715587	0.003800829206532525	2.926414483182544	31.0	0.32650760617001734	False	False										ACBD6	-
chr1	ENSG00000135847.5	180457228	0.000945832015564892	0.0207442508145638	False	False	180457255	GT	AC	-0.014615748978748469	0.06375086098196826	0.8188545734842158	7.0	0.2292635543052899	0.003800829206532525	2.926414483182544	31.0	0.32650760617001734	False	False										ACBD6	-
chr1	ENSG00000135847.5	180470476	0.0143529682814454	0.0255038338652568	False	False	180470496	ATT	AAT	0.03077161428901063	0.06321560274976587	0.6268460705232681	3.0	0.48677245728111956	0.003800829206532525	2.926414483182544	31.0	0.32650760617001734	False	False										ACBD6	-
chr1	ENSG00000135847.5	180486286	-0.0120309867754238	0.0244768733184525	False	False	180486303	AC	GT	-0.08979116271145247	0.06324356231100511	0.156931128484291	5.0	1.419767632156732	0.003800829206532525	2.926414483182544	31.0	0.32650760617001734	False	False										ACBD6	-
