## Supplemental Dataset 2 for "Multi-tissue analysis reveals short tandem repeats as ubiquitous regulators of gene expression and complex traits": Esophagus-Mucosa_master.tab (part 9 of 81)

chrom	gene	str.start	mashr.beta	mashr.beta.se	mashr.top.str	mashr.significant	str.end	str.motif.forward	str.motif.reverse	linreg.beta	linreg.beta.se	linreg.pval	linreg.n.miss	linreg.absZ	linreg.top.pval	linreg.top.absZ	num.strs	linreg.qval	linreg.top.str	linreg.significant	mashr.top.snp	anova.pval	anova.qval	anova.best.snp	caviar.str.score	caviar.str.rank	caviar.topsnp	caviar.topsnp.score	caviar.nsnps	gene.name	gene.strand
chr1	ENSG00000135847.5	180487689	-0.0127450071037433	0.0354103353512545	False	False	180487738	AC	GT	-0.12711729403641212	0.06748940909906552	0.060974263207826014	37.0	1.8835146985776798	0.003800829206532525	2.926414483182544	31.0	0.32650760617001734	False	False										ACBD6	-
chr1	ENSG00000135847.5	180497639	-0.00543596114160075	0.0199915259671488	False	False	180497661	GT	AC	0.014497866590462913	0.06883560372793444	0.8333903265209892	42.0	0.21061581224396927	0.003800829206532525	2.926414483182544	31.0	0.32650760617001734	False	False										ACBD6	-
chr1	ENSG00000135847.5	180500003	-0.0232172874712845	0.0282290628227808	False	False	180500025	GT	AC	-0.06783942199367307	0.06480733578390219	0.2962646112801315	16.0	1.0467861573554154	0.003800829206532525	2.926414483182544	31.0	0.32650760617001734	False	False										ACBD6	-
chr1	ENSG00000135847.5	180515680	-0.0118674775622598	0.0271675773291371	False	False	180515691	T	A	-0.08355714012846548	0.0695987876377992	0.2313094711550017	48.0	1.2005545349914324	0.003800829206532525	2.926414483182544	31.0	0.32650760617001734	False	False										ACBD6	-
chr1	ENSG00000135847.5	180515841	0.00261859638479327	0.0161860408655226	False	False	180515856	T	A	0.01400723609753454	0.0632393484260206	0.8248873900645237	3.0	0.22149557903685	0.003800829206532525	2.926414483182544	31.0	0.32650760617001734	False	False										ACBD6	-
chr1	ENSG00000135847.5	180517979	0.00279392309720303	0.0249552548331609	False	False	180517990	T	A	0.049605531371403895	0.07189295768034422	0.4910283649385344	60.0	0.6899915231191861	0.003800829206532525	2.926414483182544	31.0	0.32650760617001734	False	False										ACBD6	-
chr1	ENSG00000135847.5	180530850	0.00641966262052486	0.0227289495177737	False	False	180530864	T	A	0.005134319832073949	0.06337158975908558	0.9354917116173612	4.0	0.08101926828082835	0.003800829206532525	2.926414483182544	31.0	0.32650760617001734	False	False										ACBD6	-
chr1	ENSG00000135847.5	180544723	-0.000280321375665329	0.0203770381363936	False	False	180544766	AC	GT	-0.01735648191062162	0.06983250876677631	0.8039619999155969	48.0	0.24854444179555502	0.003800829206532525	2.926414483182544	31.0	0.32650760617001734	False	False										ACBD6	-
chr1	ENSG00000135847.5	180556154	7.13081876634012e-05	0.0202792219714382	False	False	180556165	T	A	0.02303408598661245	0.07086931248200565	0.7455058592511548	54.0	0.32502200430490996	0.003800829206532525	2.926414483182544	31.0	0.32650760617001734	False	False										ACBD6	-
chr1	ENSG00000135847.5	180559557	0.00482588687969589	0.0334609114204428	False	False	180559570	A	T	0.0229033147673874	0.06466765496791121	0.7235240816622674	14.0	0.35416955785318444	0.003800829206532525	2.926414483182544	31.0	0.32650760617001734	False	False										ACBD6	-
chr1	ENSG00000135847.5	180566699	-0.0028963422925579897	0.0180848187588911	False	False	180566719	GT	AC	-0.04704210741591668	0.0646130108576555	0.4672899404390192	14.0	0.7280593612879599	0.003800829206532525	2.926414483182544	31.0	0.32650760617001734	False	False										ACBD6	-
chr1	ENSG00000135847.5	180568465	0.00366388153453856	0.0191900910494504	False	False	180568485	AAAC	GTTT	-0.03341030067704639	0.06321024448010516	0.5975807884233495	3.0	0.5285583207570408	0.003800829206532525	2.926414483182544	31.0	0.32650760617001734	False	False										ACBD6	-
chr1	ENSG00000134186.7	109198471	-0.0038334691233180103	0.0185727232144191	False	False	109198514	AC	GT	-0.026013794586692826	0.06801835545056943	0.7025017551113277	37.0	0.3824525661399984	0.2989293262785815	1.0410745492055553	9.0	1.0	False	False										PRPF38B	+
chr1	ENSG00000134186.7	109219845	-0.00984129753505007	0.0207204120781097	False	False	109219880	AAAT	ATTT	-0.036730645029614865	0.06384454524877832	0.5656071085055345	8.0	0.5753137544717294	0.2989293262785815	1.0410745492055553	9.0	1.0	False	False										PRPF38B	+
chr1	ENSG00000134186.7	109262368	-0.0118490345096286	0.0324409181823758	False	False	109262399	AG	CT	0.014025082554776712	0.06593156191673076	0.8317323521122623	23.0	0.21272183074458173	0.2989293262785815	1.0410745492055553	9.0	1.0	False	False										PRPF38B	+
chr1	ENSG00000134186.7	109273041	0.0124193657676708	0.0227251218678313	True	False	109273051	A	T	0.006749682986568898	0.06651749526264376	0.9192655165615996	27.0	0.10147229627209851	0.2989293262785815	1.0410745492055553	9.0	1.0	False	False										PRPF38B	+
chr1	ENSG00000134186.7	109296019	0.00434923175162266	0.0282643884784756	False	False	109296039	AT	AT	-0.024599738302467686	0.06439616921402783	0.7027933647154441	12.0	0.3820062373696131	0.2989293262785815	1.0410745492055553	9.0	1.0	False	False										PRPF38B	+
chr1	ENSG00000134186.7	109306372	0.00797080125400053	0.0254185277263286	False	False	109306383	T	A	0.06833754648332549	0.06564135732208026	0.2989293262785815	22.0	1.0410745492055553	0.2989293262785815	1.0410745492055553	9.0	1.0	True	False	109161046.0	0.23818836408657965	0.4088785109145497	chr1:109161046						PRPF38B	+
chr1	ENSG00000134186.7	109318543	-0.0110120765090575	0.0264149498598427	False	False	109318575	AC	GT	0.01088070240466711	0.06564932998302886	0.8685061150132609	21.0	0.1657397327205	0.2989293262785815	1.0410745492055553	9.0	1.0	False	False										PRPF38B	+
chr1	ENSG00000134186.7	109339415	0.0105240856063519	0.0236107336521649	False	False	109339426	T	A	0.022646651939957883	0.06948697890589403	0.7448200394150908	46.0	0.32591216795636146	0.2989293262785815	1.0410745492055553	9.0	1.0	False	False										PRPF38B	+
chr1	ENSG00000134186.7	109164453	0.00488697714364559	0.0225954414094941	False	False	109164463	T	A	0.04282693099464538	0.06845600533612953	0.5322388951509901	40.0	0.6256124759889005	0.2989293262785815	1.0410745492055553	9.0	1.0	False	False										PRPF38B	+
chr1	ENSG00000143107.4	109198471	-0.00196975971343268	0.0177453936392107	False	False	109198514	AC	GT	-0.012055210263649536	0.06803643740215469	0.8595271060749441	37.0	0.17718755896039542	0.09845793671371507	1.6597468378133349	12.0	1.0	False	False										FNDC7	+
chr1	ENSG00000143107.4	109219845	-0.00160201238607631	0.0173069812232944	False	False	109219880	AAAT	ATTT	-0.044300911245607866	0.06382493368783368	0.4882768641811866	8.0	0.6941003881380062	0.09845793671371507	1.6597468378133349	12.0	1.0	False	False										FNDC7	+
chr1	ENSG00000143107.4	109262368	0.0014652590622388	0.0242477438651753	False	False	109262399	AG	CT	0.06105134022619574	0.06581504829433123	0.35457724473812796	23.0	0.9276197740244492	0.09845793671371507	1.6597468378133349	12.0	1.0	False	False										FNDC7	+
chr1	ENSG00000143107.4	109273041	0.00143712535331556	0.0190501485398517	False	False	109273051	A	T	0.024458646411000696	0.06649911086689314	0.7133635309957738	27.0	0.3678041118468177	0.09845793671371507	1.6597468378133349	12.0	1.0	False	False										FNDC7	+
chr1	ENSG00000143107.4	109296019	0.008793328027941041	0.026227794340086003	False	False	109296039	AT	AT	0.0592847534515807	0.06430236271441643	0.3574670442959601	12.0	0.9219685086048822	0.09845793671371507	1.6597468378133349	12.0	1.0	False	False										FNDC7	+
chr1	ENSG00000143107.4	109306372	-0.010404761622318	0.0270143885307037	True	False	109306383	T	A	-0.047699641737209024	0.06572027645028522	0.4686973361875818	22.0	0.7257979472026705	0.09845793671371507	1.6597468378133349	12.0	1.0	False	False										FNDC7	+
chr1	ENSG00000143107.4	109318543	-0.0034507860541773197	0.0260026675234031	False	False	109318575	AC	GT	-0.08933563066640164	0.06539070722143925	0.17320449351900974	21.0	1.3661823592743116	0.09845793671371507	1.6597468378133349	12.0	1.0	False	False										FNDC7	+
chr1	ENSG00000143107.4	109339415	-0.00492439110064202	0.0211289519728235	False	False	109339426	T	A	-0.0024917662049437463	0.06950458891120671	0.971436205830246	46.0	0.03585038403905992	0.09845793671371507	1.6597468378133349	12.0	1.0	False	False										FNDC7	+
chr1	ENSG00000143107.4	109362374	0.00391903581400338	0.034026634313439	False	False	109362385	T	A	0.11378950485414355	0.06855835014215644	0.09845793671371507	43.0	1.6597468378133349	0.09845793671371507	1.6597468378133349	12.0	1.0	True	False	109376055.0	0.05375809034021782	0.20841264051735145	chr1:109376055						FNDC7	+
chr1	ENSG00000143107.4	109364468	0.00923073995489983	0.0254629471575343	False	False	109364492	CTT	AAG	-0.04911050815963106	0.0632959567787022	0.4385520357294928	4.0	0.7758869706533253	0.09845793671371507	1.6597468378133349	12.0	1.0	False	False										FNDC7	+
chr1	ENSG00000143107.4	109370710	-0.00151337398073927	0.0184475185620991	False	False	109370742	AAAC	GTTT	-0.005831192681066143	0.06337134762308545	0.9267591280438818	4.0	0.09201623288411666	0.09845793671371507	1.6597468378133349	12.0	1.0	False	False										FNDC7	+
chr1	ENSG00000143107.4	109164453	-0.00232809348643503	0.0244445064331737	False	False	109164463	T	A	-0.07041916262940742	0.06834877215496922	0.3040416447712648	40.0	1.0302915532958505	0.09845793671371507	1.6597468378133349	12.0	1.0	False	False										FNDC7	+
chr1	ENSG00000162636.11	109198471	-0.0149797840576922	0.0245740169869538	False	False	109198514	AC	GT	0.01943227470774473	0.06802853386562098	0.7754207983652278	37.0	0.28564888295446655	0.01335939154394515	2.492143525005817	11.0	0.3801917785296512	False	False										FAM102B	+
chr1	ENSG00000162636.11	109262368	-0.0153393517172533	0.0231127179091316	False	False	109262399	AG	CT	-0.09012829966170044	0.06566969023569827	0.1712605934695384	23.0	1.3724489842759513	0.01335939154394515	2.492143525005817	11.0	0.3801917785296512	False	False										FAM102B	+
chr1	ENSG00000162636.11	109273041	-0.00833733950846996	0.0295122682759733	False	False	109273051	A	T	0.04311326597472269	0.06645716054086892	0.5171665815522828	27.0	0.648737707477127	0.01335939154394515	2.492143525005817	11.0	0.3801917785296512	False	False										FAM102B	+
chr1	ENSG00000162636.11	109164453	-0.008012218138329079	0.0224296883445317	False	False	109164463	T	A	0.013638581235621408	0.06851249805801618	0.8424001845308642	40.0	0.19906705524110796	0.01335939154394515	2.492143525005817	11.0	0.3801917785296512	False	False										FAM102B	+
chr1	ENSG00000162636.11	109023372	0.0216228098952423	0.0259617100451518	True	False	109023403	AC	GT	0.06699048055322519	0.0668145239277486	0.3171244236340627	30.0	1.0026335086315494	0.01335939154394515	2.492143525005817	11.0	0.3801917785296512	False	False										FAM102B	+
chr1	ENSG00000162636.11	109025346	-0.00154083370844048	0.016014851822745	False	False	109025377	CTCTGT	ACAGAG	-0.004518809631691175	0.06454906339236306	0.9442473285783708	13.0	0.07000581254329719	0.01335939154394515	2.492143525005817	11.0	0.3801917785296512	False	False										FAM102B	+
chr1	ENSG00000162636.11	109047941	-0.0319850804848047	0.0522966669294299	False	False	109047982	AC	GT	-0.1486960735435315	0.06807750941197901	0.03004834217126208	42.0	2.1842172962538893	0.01335939154394515	2.492143525005817	11.0	0.3801917785296512	False	False										FAM102B	+
chr1	ENSG00000162636.11	109070156	0.0202412030142341	0.0254246279194875	False	False	109070208	AT	AT	0.006386805823044304	0.06401713425580167	0.9206111239286722	9.0	0.09976713105469084	0.01335939154394515	2.492143525005817	11.0	0.3801917785296512	False	False										FAM102B	+
chr1	ENSG00000162636.11	109102727	0.0115809192880818	0.0332798227139353	False	False	109102766	CGG	CCG	0.049266833727382726	0.06892275797671323	0.4755189224875052	43.0	0.71481227933491	0.01335939154394515	2.492143525005817	11.0	0.3801917785296512	False	False										FAM102B	+
chr1	ENSG00000162636.11	109128937	0.00941595109263797	0.0259687317110069	False	False	109128976	GT	AC	0.06215999238783194	0.07110927229144605	0.3831023252499736	56.0	0.8741474970108695	0.01335939154394515	2.492143525005817	11.0	0.3801917785296512	False	False										FAM102B	+
chr1	ENSG00000162639.11	109198471	-0.0014904806486662199	0.0202712593245965	False	False	109198514	AC	GT	0.0028694663455835464	0.06804110162257361	0.9664001071374956	37.0	0.04217254390589643	0.2644515627166664	1.119120157556119	8.0	1.0	False	False										HENMT1	-
chr1	ENSG00000162639.11	109219845	-0.008291948283892991	0.0250057454015115	False	False	109219880	AAAT	ATTT	0.04691056176655741	0.06381732217006718	0.4629964413284618	8.0	0.7350756843345003	0.2644515627166664	1.119120157556119	8.0	1.0	False	False										HENMT1	-
chr1	ENSG00000162639.11	109262368	0.021042986251306	0.0278912922292058	False	False	109262399	AG	CT	0.018617830047995467	0.06592661850758612	0.7778890011774988	23.0	0.2824023204808105	0.2644515627166664	1.119120157556119	8.0	1.0	False	False										HENMT1	-
chr1	ENSG00000162639.11	109273041	0.00232051726274637	0.0209140478010476	False	False	109273051	A	T	0.05298715028365982	0.0664255642328285	0.4258864956966901	27.0	0.7976921369901256	0.2644515627166664	1.119120157556119	8.0	1.0	False	False										HENMT1	-
chr1	ENSG00000162639.11	109296019	0.0023735867674582103	0.0252425479193617	False	False	109296039	AT	AT	0.05085436930533396	0.06433231389019861	0.4300159403175169	12.0	0.7904949508287764	0.2644515627166664	1.119120157556119	8.0	1.0	False	False										HENMT1	-
chr1	ENSG00000162639.11	109164453	0.00627067965213073	0.0247583647140012	False	False	109164463	T	A	0.07332643020628951	0.06833441776191636	0.2844616699628613	40.0	1.0730526813262067	0.2644515627166664	1.119120157556119	8.0	1.0	False	False										HENMT1	-
chr1	ENSG00000162639.11	109102727	0.000978842549789494	0.023033767570278998	False	False	109102766	CGG	CCG	0.06567082251710618	0.06885759435482049	0.3413221975942319	43.0	0.9537193846579508	0.2644515627166664	1.119120157556119	8.0	1.0	False	False										HENMT1	-
chr1	ENSG00000162639.11	109128937	-0.0245712003490763	0.0291853464516507	True	False	109128976	GT	AC	-0.07948175697321228	0.07102164717216848	0.2644515627166664	56.0	1.119120157556119	0.2644515627166664	1.119120157556119	8.0	1.0	True	False	109254991.0	0.4432466221799821	0.5949169345234432	chr1:109254991						HENMT1	-
chr1	ENSG00000116329.6	29039508	-0.0147870126186481	0.0668253832307896	True	False	29039518	A	T										False	False										OPRD1	+
chr1	ENSG00000116329.6	29074640	-0.00387470187906701	0.0581392601335184	False	False	29074661	A	T										False	False										OPRD1	+
chr1	ENSG00000116329.6	29078804	0.0060829791314155	0.0574779653352867	False	False	29078825	GTT	AAC										False	False										OPRD1	+
chr1	ENSG00000116329.6	29114098	0.00167204990132935	0.0567098134345885	False	False	29114127	AC	GT										False	False										OPRD1	+
chr1	ENSG00000116329.6	29159129	0.00148796194644153	0.0567562462949042	False	False	29159141	A	T										False	False										OPRD1	+
chr1	ENSG00000116329.6	29172939	0.0101804817555424	0.0608271901578038	False	False	29172958	AG	CT										False	False										OPRD1	+
chr1	ENSG00000116329.6	29174757	0.00852077374348342	0.0598248530638471	False	False	29174768	A	T										False	False										OPRD1	+
chr1	ENSG00000116329.6	29195352	-0.00301060334747669	0.0572630835183197	False	False	29195365	A	T										False	False										OPRD1	+
chr1	ENSG00000116329.6	29203490	-0.00215872129030484	0.0555499293669193	False	False	29203509	AC	GT										False	False										OPRD1	+
chr1	ENSG00000116329.6	29216511	-0.00380092027766992	0.0564372072197723	False	False	29216564	ATTTT	AAAAT										False	False										OPRD1	+
chr1	ENSG00000116329.6	29236326	0.00815201850735238	0.0589798328920234	False	False	29236345	AGAT	ATCT										False	False										OPRD1	+
chr1	ENSG00000116329.6	29251042	0.00330546206207176	0.0561510932117654	False	False	29251058	A	T										False	False										OPRD1	+
chr1	ENSG00000116329.6	29273921	-0.000597527437474277	0.0557002141233241	False	False	29273962	AAAC	GTTT										False	False										OPRD1	+
chr1	ENSG00000116329.6	29277874	-0.014719732477549	0.0670004986550514	False	False	29277908	AC	GT										False	False										OPRD1	+
chr1	ENSG00000116329.6	29279586	0.00212691795540319	0.0564960559024516	False	False	29279597	T	A										False	False										OPRD1	+
chr1	ENSG00000116329.6	29281862	0.00154258915482613	0.0566017465866225	False	False	29281872	T	A										False	False										OPRD1	+
chr1	ENSG00000116329.6	29289857	0.00533545501054538	0.0582388462372451	False	False	29289903	GT	AC										False	False										OPRD1	+
chr1	ENSG00000120656.7	29039508	0.005389887357763971	0.0202888608601903	False	False	29039518	A	T	0.07063913787245868	0.0696685572148106	0.3118106847001489	48.0	1.0139314017176424	0.08583847226758408	1.7256248100738056	17.0	1.0	False	False										TAF12	-
chr1	ENSG00000120656.7	28822107	0.00105465251279498	0.0160159508964345	False	False	28822146	T	A	0.02797623452926353	0.06479500091923925	0.6663028630739499	15.0	0.43176532344112817	0.08583847226758408	1.7256248100738056	17.0	1.0	False	False										TAF12	-
chr1	ENSG00000120656.7	28835427	-0.0052511480236705895	0.0184604802844329	False	False	28835437	T	A	-0.04099727392949496	0.06422838973262594	0.5238790157847334	11.0	0.6383045581581764	0.08583847226758408	1.7256248100738056	17.0	1.0	False	False										TAF12	-
chr1	ENSG00000120656.7	28841274	-0.0142140891957339	0.0317750010485772	False	False	28841285	A	T	-0.0969015107241503	0.06934541714998703	0.16380420423895867	47.0	1.3973744005975517	0.08583847226758408	1.7256248100738056	17.0	1.0	False	False										TAF12	-
chr1	ENSG00000120656.7	28846083	-0.0156005137502109	0.0424461736674332	False	False	28846095	T	A						0.08583847226758408	1.7256248100738056	17.0	1.0	False	False										TAF12	-
chr1	ENSG00000120656.7	28865813	0.0138017543517074	0.0247722400168742	False	False	28865824	T	A	0.07172513004260689	0.06506479604145758	0.2714308575894906	18.0	1.1023646335094253	0.08583847226758408	1.7256248100738056	17.0	1.0	False	False										TAF12	-
chr1	ENSG00000120656.7	28892303	0.014137793013898997	0.0238936460910581	False	False	28892320	A	T	0.09217134083530727	0.06440927075116719	0.1537289965263415	14.0	1.4310259961084406	0.08583847226758408	1.7256248100738056	17.0	1.0	False	False										TAF12	-
chr1	ENSG00000120656.7	28899447	0.008876176147739041	0.0232091419989058	False	False	28899466	A	T	0.09679228360903314	0.06411320556594309	0.13242762858259127	12.0	1.5097090022971673	0.08583847226758408	1.7256248100738056	17.0	1.0	False	False										TAF12	-
chr1	ENSG00000120656.7	28919710	0.0103001009593028	0.0250045034143169	False	False	28919733	T	A	0.01362646192871757	0.07235074253392998	0.8508109177852454	62.0	0.1883389368440446	0.08583847226758408	1.7256248100738056	17.0	1.0	False	False										TAF12	-
chr1	ENSG00000120656.7	28927077	-0.0114786562970489	0.0270969992536879	False	False	28927104	GT	AC	-0.052081541489291935	0.06941047523708628	0.453901243687789	46.0	0.7503412318010548	0.08583847226758408	1.7256248100738056	17.0	1.0	False	False										TAF12	-
chr1	ENSG00000120656.7	28929299	0.0103031854259458	0.0232043215909204	False	False	28929331	A	T	0.09275926888523456	0.0685460276411646	0.1774268012639916	42.0	1.3532406191475486	0.08583847226758408	1.7256248100738056	17.0	1.0	False	False										TAF12	-
chr1	ENSG00000120656.7	28946635	0.0287284833171933	0.0292183196460391	True	False	28946663	A	T	0.11634747639690453	0.06742339106258463	0.08583847226758408	36.0	1.7256248100738056	0.08583847226758408	1.7256248100738056	17.0	1.0	True	False	28837951.0	0.0899807117702033	0.25221746607399553	chr1:28837951						TAF12	-
chr1	ENSG00000120656.7	28955188	0.00632871194739337	0.0205012281372038	False	False	28955199	A	T	-0.008874653903746105	0.06726463037943381	0.8951546263254347	32.0	0.13193641076573187	0.08583847226758408	1.7256248100738056	17.0	1.0	False	False										TAF12	-
chr1	ENSG00000120656.7	28962327	0.0101759656385429	0.025220205136429003	False	False	28962339	T	A	0.01740814860498945	0.0706999630962474	0.8057600343244022	53.0	0.24622570992421686	0.08583847226758408	1.7256248100738056	17.0	1.0	False	False										TAF12	-
chr1	ENSG00000120656.7	28974386	-0.0038156940471194	0.0230385624661603	False	False	28974398	A	T	-0.0816506936081939	0.06600548768497971	0.2173489538990964	25.0	1.2370288664161242	0.08583847226758408	1.7256248100738056	17.0	1.0	False	False										TAF12	-
chr1	ENSG00000120656.7	28996666	0.00642810645501326	0.022125660002829	False	False	28996688	ATTT	AAAT	0.0746240829007435	0.06383993964965992	0.24357468212360334	9.0	1.1689247093632087	0.08583847226758408	1.7256248100738056	17.0	1.0	False	False										TAF12	-
chr1	ENSG00000120656.7	29021031	-0.00344336260558915	0.0261753098584576	False	False	29021042	A	T	-0.0718032633634983	0.06866514293901811	0.2968951931263737	42.0	1.0457017970131828	0.08583847226758408	1.7256248100738056	17.0	1.0	False	False										TAF12	-
chr1	ENSG00000120656.7	29032670	-0.008675438734989391	0.0238956130784138	False	False	29032700	AAAT	ATTT	-0.08697461026925551	0.06377584391510678	0.17390155568078447	9.0	1.3637547530539784	0.08583847226758408	1.7256248100738056	17.0	1.0	False	False										TAF12	-
chr1	ENSG00000162419.8	29039508	-0.00583967444249745	0.0223437617927416	False	False	29039518	A	T	-0.05202292025964322	0.0697484545074921	0.456603458526214	48.0	0.7458648457085901	0.00827807040234181	2.666167683445813	15.0	0.339092461346542	False	False										GMEB1	+
chr1	ENSG00000162419.8	29078804	0.0012170594560157	0.0223851360603258	False	False	29078825	GTT	AAC	0.008163652746489947	0.06311733697004793	0.8971914995175403	2.0	0.12934089330105886	0.00827807040234181	2.666167683445813	15.0	0.339092461346542	False	False										GMEB1	+
chr1	ENSG00000162419.8	29114098	0.0057244004134284895	0.0212952368539202	False	False	29114127	AC	GT	0.0048825664101930285	0.06551139731608385	0.940652594031519	20.0	0.0745300300440134	0.00827807040234181	2.666167683445813	15.0	0.339092461346542	False	False										GMEB1	+
chr1	ENSG00000162419.8	28899447	-0.0173213750362717	0.0262807945409328	False	False	28899466	A	T	-0.012255391629590922	0.06441082501531524	0.8492584129764433	12.0	0.1902691298656228	0.00827807040234181	2.666167683445813	15.0	0.339092461346542	False	False										GMEB1	+
chr1	ENSG00000162419.8	28919710	0.00984563017911206	0.0228815706445106	False	False	28919733	T	A	0.07449915521041926	0.07215638469836108	0.3031585010820672	62.0	1.032467958613112	0.00827807040234181	2.666167683445813	15.0	0.339092461346542	False	False										GMEB1	+
chr1	ENSG00000162419.8	28927077	-0.00352266610153386	0.0182134178944899	False	False	28927104	GT	AC	-0.022224470774001942	0.06948763741223601	0.7494171656703359	46.0	0.3198334495408885	0.00827807040234181	2.666167683445813	15.0	0.339092461346542	False	False										GMEB1	+
chr1	ENSG00000162419.8	28929299	-0.0063700331208014	0.0217412158783593	False	False	28929331	A	T	-0.07586447293050692	0.06864444354157581	0.2703401618118278	42.0	1.105180099312163	0.00827807040234181	2.666167683445813	15.0	0.339092461346542	False	False										GMEB1	+
chr1	ENSG00000162419.8	28946635	-0.00626852492125927	0.0248777059086947	False	False	28946663	A	T	-0.06795093646841417	0.06772751961733453	0.3168341861671375	36.0	1.0032987602726626	0.00827807040234181	2.666167683445813	15.0	0.339092461346542	False	False										GMEB1	+
chr1	ENSG00000162419.8	28955188	-0.000181380798729867	0.0195774614952399	False	False	28955199	A	T	0.01330074640934598	0.0672613290141252	0.8434245437004184	32.0	0.1977473030090256	0.00827807040234181	2.666167683445813	15.0	0.339092461346542	False	False										GMEB1	+
chr1	ENSG00000162419.8	28962327	-0.0088603895462364	0.0229087117376836	False	False	28962339	T	A	0.0035823567646352827	0.07071022439223387	0.9596450200609028	53.0	0.050662500302130764	0.00827807040234181	2.666167683445813	15.0	0.339092461346542	False	False										GMEB1	+
chr1	ENSG00000162419.8	28974386	0.012834031966467	0.0251191810982423	False	False	28974398	A	T	0.0275733721205322	0.0662014373204165	0.6774307638362198	25.0	0.4165071520588962	0.00827807040234181	2.666167683445813	15.0	0.339092461346542	False	False										GMEB1	+
chr1	ENSG00000162419.8	28996666	-0.00230818133775142	0.0161209445371929	False	False	28996688	ATTT	AAAT	-0.008089527058165173	0.06401634523448071	0.8995458158767082	9.0	0.1263665869792261	0.00827807040234181	2.666167683445813	15.0	0.339092461346542	False	False										GMEB1	+
chr1	ENSG00000162419.8	29021031	0.00568113901830016	0.0208629735091456	False	False	29021042	A	T	0.02041344517935484	0.06882849388104624	0.7670756901978074	42.0	0.2965842201143417	0.00827807040234181	2.666167683445813	15.0	0.339092461346542	False	False										GMEB1	+
chr1	ENSG00000162419.8	29032670	0.0018428507585529698	0.0188458297747388	False	False	29032700	AAAT	ATTT	0.0031581162277916604	0.06401812071535518	0.9606953951748852	9.0	0.049331598499019434	0.00827807040234181	2.666167683445813	15.0	0.339092461346542	False	False										GMEB1	+
chr1	ENSG00000198492.10	29039508	0.000992368690472892	0.0201536103580255	False	False	29039518	A	T	0.060287785350534626	0.06971598770123442	0.3881798317173813	48.0	0.8647626941598525	0.0021331017622240826	3.1109671337127907	12.0	0.11041519038174094	False	False										YTHDF2	+
chr1	ENSG00000198492.10	29074640	0.00506997188192394	0.0237892890847365	False	False	29074661	A	T	0.06370132279930497	0.06936364100239607	0.35949526336331805	46.0	0.9183676329376149	0.0021331017622240826	3.1109671337127907	12.0	0.11041519038174094	False	False										YTHDF2	+
chr1	ENSG00000198492.10	29078804	-0.0302093558572833	0.0326897481346625	False	False	29078825	GTT	AAC	-0.09303328020518566	0.06284569127196593	0.14003539698742806	2.0	1.4803446079156382	0.0021331017622240826	3.1109671337127907	12.0	0.11041519038174094	False	False										YTHDF2	+
chr1	ENSG00000198492.10	29114098	-0.00638959466939966	0.0209414214171544	False	False	29114127	AC	GT	7.753918746731941e-05	0.0655121780111016	0.9990566492752896	20.0	0.0011835843322775764	0.0021331017622240826	3.1109671337127907	12.0	0.11041519038174094	False	False										YTHDF2	+
chr1	ENSG00000198492.10	29159129	-0.0492399756116512	0.0434247834880215	False	False	29159141	A	T	-0.1391427165133638	0.06882868547459538	0.04450707728471639	46.0	2.021580327358152	0.0021331017622240826	3.1109671337127907	12.0	0.11041519038174094	False	False										YTHDF2	+
chr1	ENSG00000198492.10	29172939	-0.0165673371949457	0.0253598030501805	False	False	29172958	AG	CT	-0.07845196347192056	0.06279992447129852	0.21273766273448236	1.0	1.2492365895722612	0.0021331017622240826	3.1109671337127907	12.0	0.11041519038174094	False	False										YTHDF2	+
chr1	ENSG00000198492.10	29174757	-0.0164648371682644	0.0300540995415715	False	False	29174768	A	T	-0.12450701517498056	0.06486336734870372	0.056133733219085775	19.0	1.9195274661834034	0.0021331017622240826	3.1109671337127907	12.0	0.11041519038174094	False	False										YTHDF2	+
chr1	ENSG00000198492.10	28974386	0.00908603940964047	0.0384900197022114	False	False	28974398	A	T	0.02432648655702872	0.06620701922729931	0.7136386585063959	25.0	0.3674306265550484	0.0021331017622240826	3.1109671337127907	12.0	0.11041519038174094	False	False										YTHDF2	+
chr1	ENSG00000198492.10	28996666	0.0294270000635373	0.0330656856215496	False	False	28996688	ATTT	AAAT	0.08348278050004825	0.06379496567063854	0.1918974614550097	9.0	1.308610791187728	0.0021331017622240826	3.1109671337127907	12.0	0.11041519038174094	False	False										YTHDF2	+
chr1	ENSG00000198492.10	29021031	-0.0284658505711751	0.0339642311406958	False	False	29021042	A	T	-0.11787873611712398	0.06836286662738686	0.08611653652263794	42.0	1.7243094377481905	0.0021331017622240826	3.1109671337127907	12.0	0.11041519038174094	False	False										YTHDF2	+
chr1	ENSG00000198492.10	29032670	-0.0378983623336504	0.0364886705525682	False	False	29032700	AAAT	ATTT	-0.11537928933522232	0.06359089337036702	0.07084430707866839	9.0	1.8143995660389383	0.0021331017622240826	3.1109671337127907	12.0	0.11041519038174094	False	False										YTHDF2	+
chr1	ENSG00000116396.9	110658721	-0.0508884418024571	0.0628444204731814	False	False	110658731	T	A	-0.19554185866372506	0.0670389544140331	0.0039129559401066775	39.0	2.9168393268197033	0.00030503193869786606	3.6699753718416535	13.0	0.02555081668705319	False	False										KCNC4	+
chr1	ENSG00000116396.9	110665398	0.00045456975047402303	0.0173885399379508	False	False	110665437	AG	CT	0.013462110325992123	0.06454387304983497	0.8349584813765133	13.0	0.2085730169244398	0.00030503193869786606	3.6699753718416535	13.0	0.02555081668705319	False	False										KCNC4	+
chr1	ENSG00000116396.9	110696142	-0.0032306732091460896	0.0216569156537351	False	False	110696173	GT	AC	-0.048442180846367436	0.07189706787116364	0.5012628374849677	60.0	0.6737712994523459	0.00030503193869786606	3.6699753718416535	13.0	0.02555081668705319	False	False										KCNC4	+
chr1	ENSG00000116396.9	110729287	-0.0014332751632724	0.0217294602041427	False	False	110729304	CT	AG	0.06460415272006129	0.07021277081416591	0.3586077122856117	51.0	0.9201196872154624	0.00030503193869786606	3.6699753718416535	13.0	0.02555081668705319	False	False										KCNC4	+
chr1	ENSG00000116396.9	110800182	-0.0284774312857242	0.0523210330291207	False	False	110800193	A	T	-0.0952553643835946	0.0686927741246053	0.16700753952117114	43.0	1.3866868181914749	0.00030503193869786606	3.6699753718416535	13.0	0.02555081668705319	False	False										KCNC4	+
chr1	ENSG00000116396.9	110805969	-0.10295799663675599	0.0573428123089531	True	False	110805979	T	A	-0.10868968234049343	0.06350916864396701	0.08827260547951618	8.0	1.7114014348039857	0.00030503193869786606	3.6699753718416535	13.0	0.02555081668705319	False	False										KCNC4	+
chr1	ENSG00000116396.9	110824178	-0.00198495322621762	0.0233378496038263	False	False	110824212	AC	GT	0.04691514717772057	0.06993691025843599	0.5030933560953563	49.0	0.6708209871490789	0.00030503193869786606	3.6699753718416535	13.0	0.02555081668705319	False	False										KCNC4	+
chr1	ENSG00000116396.9	110844495	-0.0162222721310727	0.0400515495595824	False	False	110844506	A	T	-0.06235312178720628	0.06728879712928684	0.3551240394367937	33.0	0.9266493747451408	0.00030503193869786606	3.6699753718416535	13.0	0.02555081668705319	False	False										KCNC4	+
chr1	ENSG00000116396.9	110861570	0.00013418051515388702	0.0219751849393467	False	False	110861605	AAT	ATT	-0.03217992938055158	0.06663213946387746	0.6296014769785134	28.0	0.48294906391227205	0.00030503193869786606	3.6699753718416535	13.0	0.02555081668705319	False	False										KCNC4	+
chr1	ENSG00000116396.9	110904378	0.000638375538159258	0.0241539248156076	False	False	110904397	T	A	-0.02693766711678594	0.0649334083455378	0.6786265104987954	16.0	0.4148506570522119	0.00030503193869786606	3.6699753718416535	13.0	0.02555081668705319	False	False										KCNC4	+
chr1	ENSG00000116396.9	110907515	-0.00429175096260335	0.0254004365891238	False	False	110907535	T	A	-0.09127748994899493	0.06921465664744875	0.1887066268181396	46.0	1.3187595571545672	0.00030503193869786606	3.6699753718416535	13.0	0.02555081668705319	False	False										KCNC4	+
chr1	ENSG00000116396.9	110923939	0.011503451712194	0.0231646275080189	False	False	110923955	AC	GT	0.021995961887962663	0.06335709270021941	0.7287535373763188	4.0	0.3471744196350488	0.00030503193869786606	3.6699753718416535	13.0	0.02555081668705319	False	False										KCNC4	+
chr1	ENSG00000143093.10	110654370	0.00152829492646753	0.018543196482336002	False	False	110654395	A	T	-0.0033557840289621947	0.06772816479150642	0.9605280819091626	35.0	0.0495478364029588	0.03354364950424401	2.137354060823389	15.0	0.848022847834335	False	False										STRIP1	+
chr1	ENSG00000143093.10	110658721	0.00141462200514414	0.0179416153714883	False	False	110658731	T	A	-0.015503825223886856	0.06835037657921637	0.820773495819982	39.0	0.22682867307860857	0.03354364950424401	2.137354060823389	15.0	0.848022847834335	False	False										STRIP1	+
chr1	ENSG00000143093.10	110665398	0.0284307100512561	0.0339858380653268	False	False	110665437	AG	CT	0.10272051140064	0.06420827103190546	0.110958090153527	13.0	1.5998018596326566	0.03354364950424401	2.137354060823389	15.0	0.848022847834335	False	False										STRIP1	+
chr1	ENSG00000143093.10	110696142	0.0028499612286669303	0.0227246093489677	False	False	110696173	GT	AC	-0.0291840343530123	0.07195091490842913	0.6854782307380533	60.0	0.40561033018349235	0.03354364950424401	2.137354060823389	15.0	0.848022847834335	False	False										STRIP1	+
chr1	ENSG00000143093.10	110481847	0.0014145863261516801	0.0179974329725379	False	False	110481858	A	T	0.017103257518847552	0.06771863939815165	0.8008435050025455	35.0	0.2525635138398008	0.03354364950424401	2.137354060823389	15.0	0.848022847834335	False	False										STRIP1	+
chr1	ENSG00000143093.10	110489254	0.0514881361687338	0.040686414023561004	False	False	110489265	A	T	0.010197503911726273	0.06522941546715791	0.8759048384234102	18.0	0.1563329034714495	0.03354364950424401	2.137354060823389	15.0	0.848022847834335	False	False										STRIP1	+
chr1	ENSG00000143093.10	110491830	-0.0680577296191318	0.0362809718680506	False	False	110491854	AAT	ATT	-0.05273157152671955	0.06445991588331991	0.4141388588077461	13.0	0.8180521306011311	0.03354364950424401	2.137354060823389	15.0	0.848022847834335	False	False										STRIP1	+
chr1	ENSG00000143093.10	110492258	-0.0344274616138479	0.0364499212344363	False	False	110492284	AAAC	GTTT	0.049041038034362584	0.06381078459769571	0.44290756356432426	8.0	0.768538395876949	0.03354364950424401	2.137354060823389	15.0	0.848022847834335	False	False										STRIP1	+
chr1	ENSG00000143093.10	110498245	-0.0748326213263998	0.0319136401689536	False	False	110498275	CTTT	AAAG	-0.05306163604838323	0.06486547139131887	0.41416406459819854	16.0	0.8180259066996408	0.03354364950424401	2.137354060823389	15.0	0.848022847834335	False	False										STRIP1	+
chr1	ENSG00000143093.10	110516300	-0.0641547819428517	0.0288128396068956	False	False	110516336	GT	AC	-0.05347753131808704	0.06527850111545813	0.4134937984581792	19.0	0.8192211892779414	0.03354364950424401	2.137354060823389	15.0	0.848022847834335	False	False										STRIP1	+
chr1	ENSG00000143093.10	110536878	0.0967751718230715	0.0468570369037348	False	False	110536902	GTTT	AAAC	0.08594720498054294	0.0631379276143737	0.17466176778617146	4.0	1.3612611029218604	0.03354364950424401	2.137354060823389	15.0	0.848022847834335	False	False										STRIP1	+
chr1	ENSG00000143093.10	110605226	0.0633321146918939	0.0447122467108336	False	False	110605267	GT	AC	0.07378295248752327	0.07160012367963686	0.3040647458002511	59.0	1.030486383203095	0.03354364950424401	2.137354060823389	15.0	0.848022847834335	False	False										STRIP1	+
chr1	ENSG00000143093.10	110633472	0.10210133560185698	0.0370818446143606	True	False	110633542	AT	AT	0.10171931265767843	0.06800402618071333	0.13618329292560474	39.0	1.495783681798051	0.03354364950424401	2.137354060823389	15.0	0.848022847834335	False	False										STRIP1	+
chr1	ENSG00000143093.10	110638148	-0.00324531982719019	0.0184749430737508	False	False	110638172	CCCCT	AGGGG	0.0203232589176396	0.06335933619063522	0.7486598992184317	4.0	0.32076186619902536	0.03354364950424401	2.137354060823389	15.0	0.848022847834335	False	False										STRIP1	+
chr1	ENSG00000156150.6	110654370	0.00155566043855646	0.022213450567774	False	False	110654395	A	T	-0.029715238896465344	0.06769863754599538	0.6611440260282178	35.0	0.4389340756861821	0.04887523858873745	1.9793749295845178	10.0	0.8325755346903858	False	False										ALX3	-
chr1	ENSG00000156150.6	110658721	-0.000192120695388225	0.0259126340781665	False	False	110658731	T	A	-0.05865371152775214	0.06824090580347393	0.3910212401579052	39.0	0.8595095688891964	0.04887523858873745	1.9793749295845178	10.0	0.8325755346903858	False	False										ALX3	-
chr1	ENSG00000156150.6	110665398	0.00517795848211649	0.026962830702172	False	False	110665437	AG	CT	0.07217734952238312	0.0643813647408913	0.26336974996489393	13.0	1.1210907040083333	0.04887523858873745	1.9793749295845178	10.0	0.8325755346903858	False	False										ALX3	-
chr1	ENSG00000156150.6	110696142	-0.00483726873702949	0.0230479948687856	False	False	110696173	GT	AC	-0.06118340459887415	0.0718467205146722	0.395501290083684	60.0	0.8515824265963478	0.04887523858873745	1.9793749295845178	10.0	0.8325755346903858	False	False										ALX3	-
chr1	ENSG00000156150.6	110516300	0.126879222907304	0.0416461652766866	False	False	110516336	GT	AC	0.07891583064521067	0.06516816811417339	0.2271336011968693	19.0	1.210956712899335	0.04887523858873745	1.9793749295845178	10.0	0.8325755346903858	False	False										ALX3	-
chr1	ENSG00000156150.6	110536878	-0.110679684713762	0.033983159591374004	False	False	110536902	GTTT	AAAC	-0.09876654318335013	0.06306257394621109	0.11857939781598333	4.0	1.5661673319517937	0.04887523858873745	1.9793749295845178	10.0	0.8325755346903858	False	False										ALX3	-
chr1	ENSG00000156150.6	110605226	-0.0668146565509583	0.0479143858520407	False	False	110605267	GT	AC	-0.07813060339438392	0.07157634554310037	0.2763758645926125	59.0	1.091570166114961	0.04887523858873745	1.9793749295845178	10.0	0.8325755346903858	False	False										ALX3	-
chr1	ENSG00000156150.6	110633472	-0.0955966472729009	0.0332280046662826	False	False	110633542	AT	AT	-0.06657826984926406	0.06820691903071845	0.3301061664527759	39.0	0.9761219359472769	0.04887523858873745	1.9793749295845178	10.0	0.8325755346903858	False	False										ALX3	-
chr1	ENSG00000156150.6	110638148	-0.0382274633656543	0.037798540230466	False	False	110638172	CCCCT	AGGGG	0.012458589325653179	0.06336750664022735	0.8442943064856545	4.0	0.19660848258378752	0.04887523858873745	1.9793749295845178	10.0	0.8325755346903858	False	False										ALX3	-
chr1	ENSG00000168710.13	110658721	-0.00622436877884258	0.0223189443123987	False	False	110658731	T	A	-0.07235804338375737	0.06817940577450671	0.2897549068032336	39.0	1.0612888534562899	0.006451614256870107	2.7504388224533844	18.0	0.3235717131525544	False	False										AHCYL1	+
chr1	ENSG00000168710.13	110665398	0.0200921018405643	0.0308568700624745	False	False	110665437	AG	CT	0.11627517257805338	0.0641118841116172	0.07098380873092118	13.0	1.8136290048132293	0.006451614256870107	2.7504388224533844	18.0	0.3235717131525544	False	False										AHCYL1	+
chr1	ENSG00000168710.13	110481847	0.0199878073805758	0.0255642034846915	False	False	110481858	A	T	0.029155403217153406	0.06769975412471596	0.6671429447909875	35.0	0.43065744616211676	0.006451614256870107	2.7504388224533844	18.0	0.3235717131525544	False	False										AHCYL1	+
chr1	ENSG00000168710.13	110489254	0.00270690817148997	0.016960526678114	False	False	110489265	A	T	0.06311082340638048	0.0651027673356637	0.33334077067978674	18.0	0.9694030836045272	0.006451614256870107	2.7504388224533844	18.0	0.3235717131525544	False	False										AHCYL1	+
chr1	ENSG00000168710.13	110491830	-0.0156273589859834	0.0257798133930536	False	False	110491854	AAT	ATT	-0.06800663293585357	0.06440028137479707	0.2920304972502042	13.0	1.055999003173111	0.006451614256870107	2.7504388224533844	18.0	0.3235717131525544	False	False										AHCYL1	+
chr1	ENSG00000168710.13	110492258	-0.009426203842576359	0.0207348029888972	False	False	110492284	AAAC	GTTT	-0.0133103006501526	0.06388199694962463	0.8351228570838172	8.0	0.20835761694564267	0.006451614256870107	2.7504388224533844	18.0	0.3235717131525544	False	False										AHCYL1	+
chr1	ENSG00000168710.13	110498245	-0.005032631397384021	0.0231223202966543	False	False	110498275	CTTT	AAAG	-0.07163191280469867	0.06479011453312095	0.27002099890882963	16.0	1.1055994162208214	0.006451614256870107	2.7504388224533844	18.0	0.3235717131525544	False	False										AHCYL1	+
chr1	ENSG00000168710.13	110516300	-0.00823022408466683	0.0319043559875733	False	False	110516336	GT	AC	-0.1131791451751566	0.0649520033542659	0.08273399352636224	19.0	1.7425043005655538	0.006451614256870107	2.7504388224533844	18.0	0.3235717131525544	False	False										AHCYL1	+
chr1	ENSG00000168710.13	110536878	0.0064246000767234895	0.0201750247954771	False	False	110536902	GTTT	AAAC	0.055026834834225935	0.0632764079654698	0.3853421138798301	4.0	0.8696263995303639	0.006451614256870107	2.7504388224533844	18.0	0.3235717131525544	False	False										AHCYL1	+
chr1	ENSG00000168710.13	110605226	-0.0199283965481921	0.0271546774802096	False	False	110605267	GT	AC	-0.07990388780810463	0.07156625395189381	0.2655881199678501	59.0	1.116502309340032	0.006451614256870107	2.7504388224533844	18.0	0.3235717131525544	False	False										AHCYL1	+
chr1	ENSG00000168710.13	110633472	0.00182777901898336	0.021466310010641004	False	False	110633542	AT	AT	0.010134834705254746	0.06835508189017551	0.8822713029239547	39.0	0.14826746490536202	0.006451614256870107	2.7504388224533844	18.0	0.3235717131525544	False	False										AHCYL1	+
chr1	ENSG00000168710.13	110633940	0.0037865156572399997	0.0203205168075605	False	False	110633963	AC	GT	-0.04765825789805665	0.06330041494290749	0.4522271492386605	4.0	0.7528901341490579	0.006451614256870107	2.7504388224533844	18.0	0.3235717131525544	False	False										AHCYL1	+
chr1	ENSG00000168710.13	110638148	0.0210481649238272	0.0248648410409234	True	False	110638172	CCCCT	AGGGG	0.043405985099462766	0.06331269756154971	0.4936151234365178	4.0	0.6855810409478359	0.006451614256870107	2.7504388224533844	18.0	0.3235717131525544	False	False										AHCYL1	+
chr1	ENSG00000168710.13	110442779	-0.00453131285200501	0.0228592615367036	False	False	110442818	AC	GT	-0.034939578179712966	0.0672262077839915	0.6037708945560026	32.0	0.519731505486363	0.006451614256870107	2.7504388224533844	18.0	0.3235717131525544	False	False										AHCYL1	+
chr1	ENSG00000168710.13	110453341	-0.00399673113786745	0.0230933304592006	False	False	110453388	GT	AC	-0.05575702661971719	0.0656928163586894	0.3968969888951266	22.0	0.848753786339106	0.006451614256870107	2.7504388224533844	18.0	0.3235717131525544	False	False										AHCYL1	+
chr1	ENSG00000168710.13	110462550	0.00880502283091895	0.0321815405503397	False	False	110462600	AAAT	ATTT	0.1198884267768629	0.06546246070392482	0.06833327194691588	23.0	1.831407275065585	0.006451614256870107	2.7504388224533844	18.0	0.3235717131525544	False	False										AHCYL1	+
chr1	ENSG00000168710.13	110465343	0.00576021947875986	0.0201123266653727	False	False	110465371	CTGTGG	ACAGCC	0.05716221296539671	0.0630162339612971	0.3652223706589433	2.0	0.9071029696967328	0.006451614256870107	2.7504388224533844	18.0	0.3235717131525544	False	False										AHCYL1	+
chr1	ENSG00000186150.3	110654370	0.0116976567325974	0.0238624174340298	False	False	110654395	A	T	0.024127126223426276	0.06770883026784195	0.7219332198031598	35.0	0.35633647971740784	0.2996671965789821	1.039668408775596	9.0	1.0	False	False										UBL4B	+
chr1	ENSG00000186150.3	110658721	0.005324963392841229	0.0235895805837579	False	False	110658731	T	A	0.02167770379307835	0.06834252918302089	0.7514071592316913	39.0	0.3171920040451764	0.2996671965789821	1.039668408775596	9.0	1.0	False	False										UBL4B	+
chr1	ENSG00000186150.3	110665398	0.0130869679842403	0.0234889704550649	False	False	110665437	AG	CT	0.047293075528722174	0.06447749494355359	0.4639804308946542	13.0	0.7334819004696846	0.2996671965789821	1.039668408775596	9.0	1.0	False	False										UBL4B	+
chr1	ENSG00000186150.3	110696142	-0.00511430906386557	0.0255904327949081	False	False	110696173	GT	AC	-0.05651743327603395	0.0718665206211927	0.4325846622126099	60.0	0.7864222838049508	0.2996671965789821	1.039668408775596	9.0	1.0	False	False										UBL4B	+
chr1	ENSG00000186150.3	110729287	-0.0036125913597249205	0.037055430393489	False	False	110729304	CT	AG	-0.05619807576068034	0.07024856068716144	0.4246569549562873	51.0	0.7999889992187562	0.2996671965789821	1.039668408775596	9.0	1.0	False	False										UBL4B	+
chr1	ENSG00000186150.3	110605226	0.0189693393310946	0.0334544073443792	False	False	110605267	GT	AC	-0.04552325013628432	0.0717213836643365	0.5263565689397895	59.0	0.634723534466901	0.2996671965789821	1.039668408775596	9.0	1.0	False	False										UBL4B	+
chr1	ENSG00000186150.3	110633472	0.0338382661793998	0.0387687369971331	True	False	110633542	AT	AT	-0.07089145902511751	0.06818660490858375	0.2996671965789821	39.0	1.039668408775596	0.2996671965789821	1.039668408775596	9.0	1.0	True	False	110631389.0	0.6583145794503747	0.7701360450577155	chr1:110631389						UBL4B	+
chr1	ENSG00000186150.3	110633940	-0.0189885325306045	0.0317831734791101	False	False	110633963	AC	GT	0.05827834300751385	0.06326471556791154	0.3578468348762579	4.0	0.9211824076716971	0.2996671965789821	1.039668408775596	9.0	1.0	False	False										UBL4B	+
chr1	ENSG00000186150.3	110638148	-0.000445543435964426	0.0180126099267884	False	False	110638172	CCCCT	AGGGG	0.04641799746098196	0.0633041161579324	0.4640932798345431	4.0	0.7332540169296006	0.2996671965789821	1.039668408775596	9.0	1.0	False	False										UBL4B	+
chr1	ENSG00000197106.6	110654370	-0.0144007813076936	0.0289900618519843	False	False	110654395	A	T	-0.11055776192485678	0.06731334986526312	0.1019416620146625	35.0	1.6424344078277677	0.0016313314936136545	3.195404834859801	13.0	0.09557626573583751	False	False										SLC6A17	+
chr1	ENSG00000197106.6	110658721	-0.0172915979029046	0.0329785456505092	False	False	110658731	T	A	-0.1280863813606848	0.06779552403380584	0.060203158737921585	39.0	1.8893043926737	0.0016313314936136545	3.195404834859801	13.0	0.09557626573583751	False	False										SLC6A17	+
chr1	ENSG00000197106.6	110665398	-0.00121055126268596	0.0217164741416252	False	False	110665437	AG	CT	0.0023138143605483533	0.06454954964544374	0.9714353054419306	13.0	0.035845553892437966	0.0016313314936136545	3.195404834859801	13.0	0.09557626573583751	False	False										SLC6A17	+
chr1	ENSG00000197106.6	110729287	-0.0140377361647447	0.0374693696139852	False	False	110729304	CT	AG	-0.12387588323699356	0.06981782395877068	0.07752430464093456	51.0	1.774273046810305	0.0016313314936136545	3.195404834859801	13.0	0.09557626573583751	False	False										SLC6A17	+
chr1	ENSG00000197106.6	110800182	0.00223668685473349	0.0258871145000353	False	False	110800193	A	T	-0.08272398741988046	0.06877003576120147	0.2303665778791995	43.0	1.2029074364179915	0.0016313314936136545	3.195404834859801	13.0	0.09557626573583751	False	False										SLC6A17	+
chr1	ENSG00000197106.6	110805969	-0.00256687650455676	0.0202184873032609	False	False	110805979	T	A	-0.011589812247337959	0.06388336554116096	0.8561867905485874	8.0	0.18142144123371956	0.0016313314936136545	3.195404834859801	13.0	0.09557626573583751	False	False										SLC6A17	+
chr1	ENSG00000197106.6	110824178	0.004001179027764421	0.0293426605388809	False	False	110824212	AC	GT	0.10295332414671968	0.06964196296151508	0.14086364330579165	49.0	1.4783231225635158	0.0016313314936136545	3.195404834859801	13.0	0.09557626573583751	False	False										SLC6A17	+
chr1	ENSG00000197106.6	110844495	0.00314632172978745	0.0173088533148939	False	False	110844506	A	T	0.01417242949217373	0.0674132149926613	0.8336810120284447	33.0	0.21023221476258863	0.0016313314936136545	3.195404834859801	13.0	0.09557626573583751	False	False										SLC6A17	+
chr1	ENSG00000197106.6	110605226	-0.0020060391633083302	0.0191994352984205	False	False	110605267	GT	AC	0.011490536948647486	0.07179107601696298	0.8730040970883034	59.0	0.16005522672389633	0.0016313314936136545	3.195404834859801	13.0	0.09557626573583751	False	False										SLC6A17	+
chr1	ENSG00000197106.6	110633472	0.0023914979405985897	0.0202183179926831	False	False	110633542	AT	AT	0.04239087768640955	0.06829714535053859	0.5354686811323555	39.0	0.6206830090604256	0.0016313314936136545	3.195404834859801	13.0	0.09557626573583751	False	False										SLC6A17	+
chr1	ENSG00000197106.6	110633940	0.00173300597271102	0.0192258231316449	False	False	110633963	AC	GT	0.054942494457792736	0.06327670229574799	0.3860719697053288	4.0	0.8682894724980748	0.0016313314936136545	3.195404834859801	13.0	0.09557626573583751	False	False										SLC6A17	+
chr1	ENSG00000197106.6	110638148	-0.0200135492656129	0.0359727008742295	False	False	110638172	CCCCT	AGGGG	-0.1268928902322108	0.06286014930875156	0.04459521584694436	4.0	2.01865397437967	0.0016313314936136545	3.195404834859801	13.0	0.09557626573583751	False	False										SLC6A17	+
chr1	ENSG00000162775.10	110800182	0.005063628294829221	0.0194729367250888	False	False	110800193	A	T	0.040833988696248	0.0689490006615364	0.5543305638967541	43.0	0.5922346706183296	0.016064790320418812	2.4239735560745315	14.0	0.5044564874119344	False	False										RBM15	+
chr1	ENSG00000162775.10	110805969	0.000245888160831316	0.026809186841985997	False	False	110805979	T	A	0.0819028475220715	0.06367301429378246	0.19955123514521786	8.0	1.2863039143109822	0.016064790320418812	2.4239735560745315	14.0	0.5044564874119344	False	False										RBM15	+
chr1	ENSG00000162775.10	110824178	-0.000895868269483806	0.0178204651819444	False	False	110824212	AC	GT	-0.04289618887655328	0.06994955875135417	0.5403977336377853	49.0	0.6132445957098027	0.016064790320418812	2.4239735560745315	14.0	0.5044564874119344	False	False										RBM15	+
chr1	ENSG00000162775.10	110844495	0.0245826998555061	0.0270446887752132	True	False	110844506	A	T	0.10449988896757917	0.06705085496050958	0.12054812207679133	33.0	1.558516875424268	0.016064790320418812	2.4239735560745315	14.0	0.5044564874119344	False	False										RBM15	+
chr1	ENSG00000162775.10	110861570	0.0182419808426844	0.0395162554233823	False	False	110861605	AAT	ATT	0.14246506365483674	0.06598665540640519	0.03190819502875813	28.0	2.1589981001068885	0.016064790320418812	2.4239735560745315	14.0	0.5044564874119344	False	False										RBM15	+
chr1	ENSG00000162775.10	110904378	-0.00160992998593241	0.025292340148058	False	False	110904397	T	A	0.01623176956051175	0.06494842256351695	0.8028673752911551	16.0	0.2499178412630073	0.016064790320418812	2.4239735560745315	14.0	0.5044564874119344	False	False										RBM15	+
chr1	ENSG00000162775.10	110907515	0.00641595009239489	0.0233527379281445	False	False	110907535	T	A	0.10148132423456382	0.06914598226882586	0.14372014075754586	46.0	1.4676387680780145	0.016064790320418812	2.4239735560745315	14.0	0.5044564874119344	False	False										RBM15	+
chr1	ENSG00000162775.10	110934640	0.00565704096137014	0.0192635834522333	False	False	110934651	T	A	0.05555570174061149	0.06841304971210764	0.4176621331845105	40.0	0.8120629320633739	0.016064790320418812	2.4239735560745315	14.0	0.5044564874119344	False	False										RBM15	+
chr1	ENSG00000162775.10	110935378	-0.0204828634587357	0.0272054343747199	False	False	110935392	AC	GT	-0.07240497379936035	0.06359032752831989	0.2559709009726837	7.0	1.1386161482988881	0.016064790320418812	2.4239735560745315	14.0	0.5044564874119344	False	False										RBM15	+
chr1	ENSG00000162775.10	110937683	0.0272799244197334	0.0323099996803259	False	False	110937693	T	A	0.10388974647872323	0.07086151936548285	0.14421666754252924	56.0	1.4660953844764535	0.016064790320418812	2.4239735560745315	14.0	0.5044564874119344	False	False										RBM15	+
chr1	ENSG00000162775.10	110969578	0.00127153612852069	0.0211666588008828	False	False	110969593	AG	CT	0.06230449222104921	0.06337669480615665	0.32652513785308823	5.0	0.9830820684419269	0.016064790320418812	2.4239735560745315	14.0	0.5044564874119344	False	False										RBM15	+
chr1	ENSG00000162775.10	110975804	-0.007645429069660409	0.0310609733985968	False	False	110975815	A	T	-0.11555088808952554	0.06622010410615406	0.08235856186702757	28.0	1.7449517733208608	0.016064790320418812	2.4239735560745315	14.0	0.5044564874119344	False	False										RBM15	+
chr1	ENSG00000162775.10	110981224	-0.0011942027407780699	0.0234450626437992	False	False	110981265	AC	GT	-0.06498743307550843	0.06712508191699403	0.33402565959497754	32.0	0.9681542460666345	0.016064790320418812	2.4239735560745315	14.0	0.5044564874119344	False	False										RBM15	+
chr1	ENSG00000168679.13	110805969	0.0435388130511391	0.0525649104760252	False	False	110805979	T	A	0.15994398971490512	0.06306517264409006	0.011829427787753208	8.0	2.536169854280003	0.0010768613057549547	3.3085837240262217	15.0	0.07807607839415737	False	False										SLC16A4	-
chr1	ENSG00000168679.13	110824178	0.0127830454001521	0.0256493083749934	False	False	110824212	AC	GT	0.02199021338098204	0.06999707383643983	0.7537212897702037	49.0	0.3141590380244458	0.0010768613057549547	3.3085837240262217	15.0	0.07807607839415737	False	False										SLC16A4	-
chr1	ENSG00000168679.13	110844495	0.0234204802510854	0.0372404939872229	False	False	110844506	A	T	0.10872013165006668	0.06702034741825502	0.10619357743836944	33.0	1.6221958828648724	0.0010768613057549547	3.3085837240262217	15.0	0.07807607839415737	False	False										SLC16A4	-
chr1	ENSG00000168679.13	110861570	0.0820990985213976	0.0445434520490998	False	False	110861605	AAT	ATT	0.12751388461231122	0.06612245237204747	0.055057431442311816	28.0	1.9284506251346523	0.0010768613057549547	3.3085837240262217	15.0	0.07807607839415737	False	False										SLC16A4	-
chr1	ENSG00000168679.13	110904378	0.126323517381044	0.0402920378747904	False	False	110904397	T	A	0.10871355849888127	0.06457198783258825	0.09357516652218838	16.0	1.6836024745085456	0.0010768613057549547	3.3085837240262217	15.0	0.07807607839415737	False	False										SLC16A4	-
chr1	ENSG00000168679.13	110907515	-0.0147667384488773	0.0290748888034072	False	False	110907535	T	A	-0.05021798035986723	0.06941710917090473	0.4702363032012682	46.0	0.7234236769530507	0.0010768613057549547	3.3085837240262217	15.0	0.07807607839415737	False	False										SLC16A4	-
chr1	ENSG00000168679.13	110923939	0.07381820354579299	0.0343228995064198	False	False	110923955	AC	GT	0.12195059886580205	0.06289942413066253	0.05365331940582816	4.0	1.9388190043277829	0.0010768613057549547	3.3085837240262217	15.0	0.07807607839415737	False	False										SLC16A4	-
chr1	ENSG00000168679.13	110934640	0.000704964888807598	0.0363275259390755	False	False	110934651	T	A	0.04849184377758023	0.06843826391387238	0.4793792917652781	40.0	0.7085487124367421	0.0010768613057549547	3.3085837240262217	15.0	0.07807607839415737	False	False										SLC16A4	-
chr1	ENSG00000168679.13	110935378	0.0342339339177878	0.0309746060624393	False	False	110935392	AC	GT	0.033565834242771785	0.06372174440843255	0.598837439886788	7.0	0.5267563616530543	0.0010768613057549547	3.3085837240262217	15.0	0.07807607839415737	False	False										SLC16A4	-
chr1	ENSG00000168679.13	110937683	-0.073340033470903	0.0427031778186827	False	False	110937693	T	A	-0.10494752169547188	0.07085360677012084	0.14015410155072333	56.0	1.4811881353614949	0.0010768613057549547	3.3085837240262217	15.0	0.07807607839415737	False	False										SLC16A4	-
chr1	ENSG00000168679.13	110975804	-0.011266940995203001	0.029020578750589002	False	False	110975815	A	T	-0.08655527884374048	0.06641646996890267	0.193831655064252	28.0	1.3032201031501245	0.0010768613057549547	3.3085837240262217	15.0	0.07807607839415737	False	False										SLC16A4	-
chr1	ENSG00000168679.13	110981224	0.0221017625943438	0.0333833027347328	False	False	110981265	AC	GT	0.1261039495928148	0.0667302869325803	0.06009954550751963	32.0	1.8897558423541856	0.0010768613057549547	3.3085837240262217	15.0	0.07807607839415737	False	False										SLC16A4	-
chr1	ENSG00000168679.13	111012355	0.012122235502603999	0.0346049824978458	False	False	111012405	AC	GT	0.12195511105735968	0.06530404914711356	0.06309869742133822	22.0	1.8674969263027712	0.0010768613057549547	3.3085837240262217	15.0	0.07807607839415737	False	False										SLC16A4	-
chr1	ENSG00000168679.13	111029336	-0.00669035553501915	0.0280754694689287	False	False	111029355	T	A	-0.09436537581669736	0.06271297604540971	0.13364876360867087	1.0	1.5047185091067683	0.0010768613057549547	3.3085837240262217	15.0	0.07807607839415737	False	False										SLC16A4	-
chr1	ENSG00000134248.9	110844495	0.00126727152501846	0.0227349209002546	False	False	110844506	A	T	0.07037592607894147	0.06725282113138224	0.2965070688147991	33.0	1.046438274187161	1.2962350243749258e-09	6.306953854812271	13.0	4.840930310188411e-07	False	False										LAMTOR5	-
chr1	ENSG00000134248.9	110861570	0.148164601187537	0.043393671778727994	False	False	110861605	AAT	ATT	0.2704110959084968	0.06418299668256096	3.645914385864939e-05	28.0	4.21312668284885	1.2962350243749258e-09	6.306953854812271	13.0	4.840930310188411e-07	False	False										LAMTOR5	-
chr1	ENSG00000134248.9	110904378	0.191307842825981	0.038086154433641994	False	False	110904397	T	A	0.2551598489326493	0.06280683169499941	6.600540671634504e-05	16.0	4.062612968152074	1.2962350243749258e-09	6.306953854812271	13.0	4.840930310188411e-07	False	False										LAMTOR5	-
chr1	ENSG00000134248.9	110907515	0.00120575441334678	0.0168902315548216	False	False	110907535	T	A	0.0029373337008004943	0.06950450484377553	0.96633132664493	46.0	0.042261054983453304	1.2962350243749258e-09	6.306953854812271	13.0	4.840930310188411e-07	False	False										LAMTOR5	-
chr1	ENSG00000134248.9	110923939	0.136880712189539	0.0354934852139093	False	False	110923955	AC	GT	0.19775728524953767	0.0621208841009921	0.0016406663196462386	4.0	3.1834267672049985	1.2962350243749258e-09	6.306953854812271	13.0	4.840930310188411e-07	False	False										LAMTOR5	-
chr1	ENSG00000134248.9	110934640	-0.0032642103716683303	0.0224395495086444	False	False	110934651	T	A	0.04975651364660691	0.06843400197310616	0.4679795981601144	40.0	0.7270729785196648	1.2962350243749258e-09	6.306953854812271	13.0	4.840930310188411e-07	False	False										LAMTOR5	-
chr1	ENSG00000134248.9	110935378	0.11678480495404599	0.03456936322682799	False	False	110935392	AC	GT	0.13869447898042794	0.06314146723150924	0.028984821556304174	7.0	2.1965672490932517	1.2962350243749258e-09	6.306953854812271	13.0	4.840930310188411e-07	False	False										LAMTOR5	-
chr1	ENSG00000134248.9	110937683	-0.17493978498946697	0.0422808707601019	False	False	110937693	T	A	-0.2192811524688754	0.06951301876283639	0.0018594016106226086	56.0	3.154533587686876	1.2962350243749258e-09	6.306953854812271	13.0	4.840930310188411e-07	False	False										LAMTOR5	-
chr1	ENSG00000134248.9	110975804	0.00397581629429219	0.019142538773312002	False	False	110975815	A	T	0.02843579305454842	0.06663970807170153	0.6699989648689271	28.0	0.42670944812592365	1.2962350243749258e-09	6.306953854812271	13.0	4.840930310188411e-07	False	False										LAMTOR5	-
chr1	ENSG00000134248.9	110981224	0.0174400612593447	0.0289443758247769	False	False	110981265	AC	GT	0.09746229247724987	0.06694703456356801	0.14686370083947273	32.0	1.4558119431669045	1.2962350243749258e-09	6.306953854812271	13.0	4.840930310188411e-07	False	False										LAMTOR5	-
chr1	ENSG00000134248.9	111012355	-0.00810296793319405	0.0215371956916521	False	False	111012405	AC	GT	-0.06440891292226714	0.06565855176317194	0.32763498493007304	22.0	0.9809676149207158	1.2962350243749258e-09	6.306953854812271	13.0	4.840930310188411e-07	False	False										LAMTOR5	-
chr1	ENSG00000134248.9	111029336	-0.015086944187142	0.0287240640135048	False	False	111029355	T	A	-0.1179297509916604	0.06255450238928313	0.06054899587487976	1.0	1.885232021474192	1.2962350243749258e-09	6.306953854812271	13.0	4.840930310188411e-07	False	False										LAMTOR5	-
chr1	ENSG00000134248.9	111043744	-0.0345755263984298	0.0542535030080933	False	False	111043767	AAAT	ATTT						1.2962350243749258e-09	6.306953854812271	13.0	4.840930310188411e-07	False	False										LAMTOR5	-
chr1	ENSG00000143125.5	110904378	-0.0429767855319057	0.0396297791738871	False	False	110904397	T	A	-0.01751749160101182	0.06494701305039974	0.7876105654322111	16.0	0.2697197419597729	0.13825480526612274	1.4870383279231272	16.0	1.0	False	False										PROK1	+
chr1	ENSG00000143125.5	110907515	0.0180920310440571	0.0284402921652835	False	False	110907535	T	A	0.08815905501184815	0.06923418150727792	0.2043234222853592	46.0	1.2733458111667115	0.13825480526612274	1.4870383279231272	16.0	1.0	False	False										PROK1	+
chr1	ENSG00000143125.5	110923939	-0.0755028119148356	0.0425469003044351	True	False	110923955	AC	GT	-0.02741230392862734	0.06334861046752302	0.6655916832402466	4.0	0.43272147133646804	0.13825480526612274	1.4870383279231272	16.0	1.0	False	False										PROK1	+
chr1	ENSG00000143125.5	110934640	0.0193884585725767	0.0296924191193772	False	False	110934651	T	A	-0.0311362821449224	0.06848564950034768	0.6498316017148366	40.0	0.4546395102051903	0.13825480526612274	1.4870383279231272	16.0	1.0	False	False										PROK1	+
chr1	ENSG00000143125.5	110935378	-0.014984413254621999	0.0564296122785231	False	False	110935392	AC	GT	0.007076493419211596	0.06375607489757405	0.9117122085372308	7.0	0.1109932415158898	0.13825480526612274	1.4870383279231272	16.0	1.0	False	False										PROK1	+
chr1	ENSG00000143125.5	110937683	0.0713664611973864	0.0621276286047463	False	False	110937693	T	A	0.06888951726224464	0.07107778803062721	0.3336273440798486	56.0	0.9692130153594587	0.13825480526612274	1.4870383279231272	16.0	1.0	False	False										PROK1	+
chr1	ENSG00000143125.5	110969578	-0.0515853471364453	0.0442487939322178	False	False	110969593	AG	CT	-0.08023376125035614	0.06329534405351868	0.20612642780070128	5.0	1.2676092128121679	0.13825480526612274	1.4870383279231272	16.0	1.0	False	False										PROK1	+
chr1	ENSG00000143125.5	110975804	0.0194953163208187	0.0349257349365557	False	False	110975815	A	T	0.001311925316114588	0.06666660929504087	0.984316965256957	28.0	0.019678896676873267	0.13825480526612274	1.4870383279231272	16.0	1.0	False	False										PROK1	+
chr1	ENSG00000143125.5	110981224	0.0826291301213633	0.0500748174830583	False	False	110981265	AC	GT	0.05376419557776123	0.0671699880216755	0.4243271437152959	32.0	0.8004199071825312	0.13825480526612274	1.4870383279231272	16.0	1.0	False	False										PROK1	+
chr1	ENSG00000143125.5	111012355	0.0088471568144771	0.0252833965309553	False	False	111012405	AC	GT	0.06721287271679993	0.06564638411822261	0.3069712136225472	22.0	1.0238625267730852	0.13825480526612274	1.4870383279231272	16.0	1.0	False	False										PROK1	+
chr1	ENSG00000143125.5	111029336	0.0217734907942241	0.0298345500311529	False	False	111029355	T	A	0.09326630067795556	0.06271950018142168	0.13825480526612274	1.0	1.4870383279231272	0.13825480526612274	1.4870383279231272	16.0	1.0	True	False	111023490.0	0.3560150588811517	0.5203622647874147	chr1:111023490						PROK1	+
chr1	ENSG00000143125.5	111043744	0.0012855841228346	0.0347105154883605	False	False	111043767	AAAT	ATTT						0.13825480526612274	1.4870383279231272	16.0	1.0	False	False										PROK1	+
chr1	ENSG00000143125.5	111052191	0.0015294294580542901	0.00974473959205955	False	False	111052233	GT	AC	0.02001408596227797	0.06535895090261279	0.7597109583070822	19.0	0.30621798064200395	0.13825480526612274	1.4870383279231272	16.0	1.0	False	False										PROK1	+
chr1	ENSG00000143125.5	111052755	0.0038322511349906797	0.0181062983425126	False	False	111052812	GT	AC	0.023154334857523183	0.06802314001626733	0.7338943409314422	37.0	0.3403890918882304	0.13825480526612274	1.4870383279231272	16.0	1.0	False	False										PROK1	+
chr1	ENSG00000143125.5	111059790	0.000713567959389589	0.0184713692417123	False	False	111059844	AG	CT	-7.669348054695213e-05	0.06428243446427133	0.999049050531874	11.0	0.0011930705671948213	0.13825480526612274	1.4870383279231272	16.0	1.0	False	False										PROK1	+
chr1	ENSG00000143125.5	111062313	0.000769871011913983	0.0175514154682393	False	False	111062364	GT	AC	0.032209422449670566	0.06547818668673627	0.6232455726030263	20.0	0.4919107275185911	0.13825480526612274	1.4870383279231272	16.0	1.0	False	False										PROK1	+
chr1	ENSG00000143125.5	111096669	-0.0139095174104509	0.0227940804875893	False	False	111096683	AT	AT	-0.056296022835262624	0.0665609414267334	0.3985731231086776	28.0	0.8457816495463811	0.13825480526612274	1.4870383279231272	16.0	1.0	False	False										PROK1	+
chr1	ENSG00000116406.14	184562406	0.0023131226780078	0.0232919188280162	False	False	184562428	GT	AC	-0.058004483149432996	0.06554267759196948	0.3770793913616203	21.0	0.8849879998881814	0.0008351083438671173	3.3867977806766776	15.0	0.06386662712012434	False	False										EDEM3	-
chr1	ENSG00000116406.14	184585838	0.00412755364914665	0.0236107453959067	False	False	184585880	GT	AC	-0.06326036706991729	0.0644204330278244	0.32709253490676715	13.0	0.9819922669969318	0.0008351083438671173	3.3867977806766776	15.0	0.06386662712012434	False	False										EDEM3	-
chr1	ENSG00000116406.14	184620398	0.0218374103146963	0.0331563792333636	False	False	184620415	A	T	0.04559564801050575	0.06558493561532212	0.4876161414214426	21.0	0.6952152591555427	0.0008351083438671173	3.3867977806766776	15.0	0.06386662712012434	False	False										EDEM3	-
chr1	ENSG00000116406.14	184622648	0.0459719064181818	0.0385179025354584	False	False	184622680	GT	AC	0.13666039196201274	0.06678744905460729	0.041926100066988464	33.0	2.0461987079380046	0.0008351083438671173	3.3867977806766776	15.0	0.06386662712012434	False	False										EDEM3	-
chr1	ENSG00000116406.14	184636384	0.11469870820589802	0.0334465851957868	False	False	184636420	GT	AC	0.1400917202583836	0.06586303534155455	0.03450256680385777	27.0	2.127015852395682	0.0008351083438671173	3.3867977806766776	15.0	0.06386662712012434	False	False										EDEM3	-
chr1	ENSG00000116406.14	184637789	-0.0133814980444108	0.0377437159548924	False	False	184637815	AC	GT	0.016311280885292587	0.06467601723595667	0.8011033540803282	14.0	0.25219983515349054	0.0008351083438671173	3.3867977806766776	15.0	0.06386662712012434	False	False										EDEM3	-
chr1	ENSG00000116406.14	184641831	-0.227624437104773	0.0277225814423404	True	True	184641848	GTTT	AAAC	-0.19053761865301488	0.0619630855238955	0.002337577309251528	2.0	3.075018247429525	0.0008351083438671173	3.3867977806766776	15.0	0.06386662712012434	False	False										EDEM3	-
chr1	ENSG00000116406.14	184648083	0.0094124260558167	0.0349656687357948	False	False	184648122	T	A	0.12210486429044995	0.06784707936319001	0.07331547468350655	39.0	1.799707009299757	0.0008351083438671173	3.3867977806766776	15.0	0.06386662712012434	False	False										EDEM3	-
chr1	ENSG00000116406.14	184727791	-0.18997109178511803	0.0359451859468158	False	False	184727801	T	A	-0.15784922711724944	0.06846825561115917	0.022128013211657502	45.0	2.3054366685445786	0.0008351083438671173	3.3867977806766776	15.0	0.06386662712012434	False	False										EDEM3	-
chr1	ENSG00000116406.14	184738509	-0.0127686265221033	0.0241811432003634	False	False	184738558	AGAT	ATCT	0.037073679499511035	0.0639744295193742	0.5627812600989568	9.0	0.5795077779987634	0.0008351083438671173	3.3867977806766776	15.0	0.06386662712012434	False	False										EDEM3	-
chr1	ENSG00000116406.14	184741856	0.16102588611593802	0.0343151419354008	False	False	184741866	T	A	0.14387599572887855	0.06401162609663699	0.025510914646984573	14.0	2.2476541294494226	0.0008351083438671173	3.3867977806766776	15.0	0.06386662712012434	False	False										EDEM3	-
chr1	ENSG00000116406.14	184750223	-0.00376617073728512	0.018924089650351004	False	False	184750264	AAT	ATT	-0.005250014605581697	0.06950384681067187	0.9398615261427552	46.0	0.07553559761782265	0.0008351083438671173	3.3867977806766776	15.0	0.06386662712012434	False	False										EDEM3	-
chr1	ENSG00000116406.14	184757300	0.117890120777125	0.0323076623323684	False	False	184757310	A	T	0.13422038156631433	0.06491939172034722	0.039792165559911316	20.0	2.0674929017279533	0.0008351083438671173	3.3867977806766776	15.0	0.06386662712012434	False	False										EDEM3	-
chr1	ENSG00000116406.14	184810085	0.0967237531937786	0.0340343214159867	False	False	184810118	GT	AC	0.04718924004745425	0.06447781193376209	0.4649632468067771	13.0	0.7318678880718168	0.0008351083438671173	3.3867977806766776	15.0	0.06386662712012434	False	False										EDEM3	-
chr1	ENSG00000116667.8	184562406	-0.0019830434492620398	0.0361154335181971	False	False	184562428	GT	AC	-0.021223400750074888	0.06563842858537798	0.7467305059489757	21.0	0.3233380385160949	0.004099828796788232	2.896910692840826	25.0	0.296747923090006	False	False										C1orf21	+
chr1	ENSG00000116667.8	184585838	-0.0577205152701944	0.0334664841467331	False	False	184585880	GT	AC	-0.15746599213425405	0.06374442659693125	0.014197359332637422	13.0	2.470270744294917	0.004099828796788232	2.896910692840826	25.0	0.296747923090006	False	False										C1orf21	+
chr1	ENSG00000116667.8	184620398	0.0025105169830598397	0.0235733601891154	False	False	184620415	A	T	-0.010203228115626241	0.06564979889850292	0.8766261200730058	21.0	0.15541903077876626	0.004099828796788232	2.896910692840826	25.0	0.296747923090006	False	False										C1orf21	+
chr1	ENSG00000116667.8	184622648	0.0259031839989844	0.0308199427277072	False	False	184622680	GT	AC	0.04352032323927504	0.06735610863385835	0.518873186138491	33.0	0.6461228850949144	0.004099828796788232	2.896910692840826	25.0	0.296747923090006	False	False										C1orf21	+
chr1	ENSG00000116667.8	184636384	0.0382239356480777	0.0380434879542564	False	False	184636420	GT	AC	0.057474045220974684	0.06640905465657719	0.387706895612851	27.0	0.8654549521626479	0.004099828796788232	2.896910692840826	25.0	0.296747923090006	False	False										C1orf21	+
chr1	ENSG00000116667.8	184637789	-0.0032571776807099303	0.0207496570694725	False	False	184637815	AC	GT	-0.06561379369012	0.06454523340368634	0.310393028070039	14.0	1.0165552160877713	0.004099828796788232	2.896910692840826	25.0	0.296747923090006	False	False										C1orf21	+
chr1	ENSG00000116667.8	184641831	-0.0503673675450134	0.0398077037954986	False	False	184641848	GTTT	AAAC	-0.10614421485830283	0.06276286254584526	0.09204085319347127	2.0	1.691194610200731	0.004099828796788232	2.896910692840826	25.0	0.296747923090006	False	False										C1orf21	+
chr1	ENSG00000116667.8	184648083	0.00997299371270461	0.0275001362685279	False	False	184648122	T	A	0.07654996885729902	0.06815801124284064	0.2626428041498504	39.0	1.1231250363887324	0.004099828796788232	2.896910692840826	25.0	0.296747923090006	False	False										C1orf21	+
chr1	ENSG00000116667.8	184277965	-0.008258128655923071	0.0240249513169071	False	False	184278006	T	A	-0.012499285946518113	0.0701807577465921	0.8588210042992741	50.0	0.1781013250334286	0.004099828796788232	2.896910692840826	25.0	0.296747923090006	False	False										C1orf21	+
chr1	ENSG00000116667.8	184284900	-0.00841294975974238	0.0239711139597717	False	False	184284937	AG	CT	-0.08037132176449295	0.06911321712894453	0.2462050675491652	45.0	1.162893656282042	0.004099828796788232	2.896910692840826	25.0	0.296747923090006	False	False										C1orf21	+
chr1	ENSG00000116667.8	184325686	-0.00460065177491676	0.0241761995776135	False	False	184325735	AAGG	CCTT	-0.06146739940640567	0.06791272172626794	0.3664240005560033	37.0	0.9050940360505492	0.004099828796788232	2.896910692840826	25.0	0.296747923090006	False	False										C1orf21	+
chr1	ENSG00000116667.8	184339960	-0.0407619503120803	0.0350275421423703	False	False	184339971	A	T	-0.07573577154866303	0.0644988434558802	0.2414759794069885	14.0	1.1742190633304819	0.004099828796788232	2.896910692840826	25.0	0.296747923090006	False	False										C1orf21	+
chr1	ENSG00000116667.8	184350704	-0.02552052800154	0.03524643155498999	False	False	184350738	AAAAC	GTTTT	-0.05491530816353901	0.06340424291698628	0.3872647279767613	5.0	0.8661140901159937	0.004099828796788232	2.896910692840826	25.0	0.296747923090006	False	False										C1orf21	+
chr1	ENSG00000116667.8	184357747	0.00838600195847951	0.0275384039212563	False	False	184357775	T	A	-0.024039678313031297	0.06982284530279871	0.7309771289367001	48.0	0.3442953120684086	0.004099828796788232	2.896910692840826	25.0	0.296747923090006	False	False										C1orf21	+
chr1	ENSG00000116667.8	184369815	0.0174490192054458	0.0240348979915192	False	False	184369841	GTT	AAC	0.04893566458980768	0.06304381897127345	0.4383518560043101	2.0	0.7762166916332544	0.004099828796788232	2.896910692840826	25.0	0.296747923090006	False	False										C1orf21	+
chr1	ENSG00000116667.8	184381779	-0.0411335491855048	0.0323051730123118	False	False	184381793	A	T	-0.1015678686888638	0.06317168005912091	0.1091497816765043	5.0	1.6078069887298991	0.004099828796788232	2.896910692840826	25.0	0.296747923090006	False	False										C1orf21	+
chr1	ENSG00000116667.8	184401800	-0.0018353465306396699	0.0382158345663406	False	False	184401823	A	T	-0.011469536912084246	0.06324139308152588	0.8562309985945842	3.0	0.1813612312002459	0.004099828796788232	2.896910692840826	25.0	0.296747923090006	False	False										C1orf21	+
chr1	ENSG00000116667.8	184426589	-0.00159057675342102	0.0288903335544344	False	False	184426608	AT	AT	-0.035748622717822	0.06320512751268764	0.5721751173020624	3.0	0.5655968767825982	0.004099828796788232	2.896910692840826	25.0	0.296747923090006	False	False										C1orf21	+
chr1	ENSG00000116667.8	184437122	-0.00314520181806948	0.0169384277389804	False	False	184437195	AG	CT	-0.03802115670070887	0.0661787316647169	0.5661808353403214	25.0	0.5745222935570372	0.004099828796788232	2.896910692840826	25.0	0.296747923090006	False	False										C1orf21	+
chr1	ENSG00000116667.8	184438053	0.0497093527181169	0.0573248931932586	False	False	184438085	AAAAC	GTTTT	0.10046461724043307	0.06292557065876259	0.11162646234486476	3.0	1.5965626721963315	0.004099828796788232	2.896910692840826	25.0	0.296747923090006	False	False										C1orf21	+
chr1	ENSG00000116667.8	184454019	0.0450080050416247	0.0420424208851913	False	False	184454056	GT	AC	0.1156093917586318	0.06870763482983562	0.09394041133028892	44.0	1.682628022998538	0.004099828796788232	2.896910692840826	25.0	0.296747923090006	False	False										C1orf21	+
chr1	ENSG00000116667.8	184509553	0.00839649890754751	0.0221623015920889	False	False	184509585	T	A	-0.010566833216336866	0.06651529673145377	0.8739185215825399	27.0	0.15886320494064668	0.004099828796788232	2.896910692840826	25.0	0.296747923090006	False	False										C1orf21	+
chr1	ENSG00000116667.8	184517349	0.0909057616124231	0.0477857184517077	True	False	184517408	AC	GT	0.14436826068705932	0.06641250442968165	0.030776879785086367	31.0	2.173811421912543	0.004099828796788232	2.896910692840826	25.0	0.296747923090006	False	False										C1orf21	+
chr1	ENSG00000116667.8	184545256	0.0193046712589335	0.0314306785478487	False	False	184545276	T	A	0.061298702558159016	0.06988234050905115	0.3814260511445288	49.0	0.8771701421508574	0.004099828796788232	2.896910692840826	25.0	0.296747923090006	False	False										C1orf21	+
chr1	ENSG00000135842.12	184717583	0.0378497488467772	0.0350165349730332	False	False	184717616	A	T	0.11052752372642452	0.06640593731855485	0.09742623079025883	29.0	1.66442231206247	0.0193700933530228	2.354186794957196	20.0	0.716453874823747	False	False										FAM129A	-
chr1	ENSG00000135842.12	184727791	-0.0219594059819415	0.0319350080364577	False	False	184727801	T	A	-0.015829467037357967	0.069328836961881	0.8196183441171202	45.0	0.2283244279153488	0.0193700933530228	2.354186794957196	20.0	0.716453874823747	False	False										FAM129A	-
chr1	ENSG00000135842.12	184738509	-0.00890859899902168	0.0211789839426898	False	False	184738558	AGAT	ATCT	-0.07115798706522973	0.06385615690037529	0.2662263151058789	9.0	1.1143480992169061	0.0193700933530228	2.354186794957196	20.0	0.716453874823747	False	False										FAM129A	-
chr1	ENSG00000135842.12	184741856	0.0793557189570488	0.0506344150134989	False	False	184741866	T	A	0.14090640773349086	0.06403925914923939	0.02874210999736229	14.0	2.2003128956429294	0.0193700933530228	2.354186794957196	20.0	0.716453874823747	False	False										FAM129A	-
chr1	ENSG00000135842.12	184750223	-0.00236671593740396	0.0257327244606479	False	False	184750264	AAT	ATT	0.004631088678448743	0.06950405934753555	0.9469401918198536	46.0	0.06663047772925439	0.0193700933530228	2.354186794957196	20.0	0.716453874823747	False	False										FAM129A	-
chr1	ENSG00000135842.12	184757300	0.0615937609026193	0.0349082968987678	False	False	184757310	A	T	0.11900531986439425	0.065046623550972	0.0685968084343996	20.0	1.8295387733867385	0.0193700933530228	2.354186794957196	20.0	0.716453874823747	False	False										FAM129A	-
chr1	ENSG00000135842.12	184925149	0.007685996546731991	0.0239304985291639	False	False	184925177	T	A	0.07183448066910554	0.0710629879814219	0.31332508535933984	56.0	1.0108564628310497	0.0193700933530228	2.354186794957196	20.0	0.716453874823747	False	False										FAM129A	-
chr1	ENSG00000135842.12	184927497	-0.0173710571582812	0.0251888905224192	False	False	184927534	AC	GT	-0.06594529265903139	0.06820979245536726	0.3347348683487784	39.0	0.9668009575338081	0.0193700933530228	2.354186794957196	20.0	0.716453874823747	False	False										FAM129A	-
chr1	ENSG00000135842.12	184937927	0.0137369088767606	0.0466271922585228	False	False	184937949	CTTT	AAAG	-0.03074280191078418	0.06334247070412008	0.6278600646325807	4.0	0.48534263929153193	0.0193700933530228	2.354186794957196	20.0	0.716453874823747	False	False										FAM129A	-
chr1	ENSG00000135842.12	184946226	-0.0120626005772911	0.0470175765670478	False	False	184946241	T	A	0.06262339652964136	0.06337542740859536	0.324050244095256	5.0	0.9881337150737383	0.0193700933530228	2.354186794957196	20.0	0.716453874823747	False	False										FAM129A	-
chr1	ENSG00000135842.12	184949089	0.0361886973281285	0.0315713308615372	False	False	184949123	GT	AC	-0.022614773068414296	0.06999609835201681	0.7469608915023966	49.0	0.3230861948144956	0.0193700933530228	2.354186794957196	20.0	0.716453874823747	False	False										FAM129A	-
chr1	ENSG00000135842.12	184992844	0.00621839635702185	0.0295255663568013	False	False	184992876	AT	AT						0.0193700933530228	2.354186794957196	20.0	0.716453874823747	False	False										FAM129A	-
chr1	ENSG00000135842.12	185007241	0.00622040180187339	0.0270022682244941	False	False	185007271	GT	AC	0.10481147794324423	0.06515134424587436	0.10902760589929414	20.0	1.6087385326647548	0.0193700933530228	2.354186794957196	20.0	0.716453874823747	False	False										FAM129A	-
chr1	ENSG00000135842.12	185021043	0.01116234809077	0.0237344040761157	False	False	185021101	AT	AT	0.04888496275652025	0.07045023155710148	0.4885501043287164	52.0	0.6938935710509043	0.0193700933530228	2.354186794957196	20.0	0.716453874823747	False	False										FAM129A	-
chr1	ENSG00000135842.12	184831958	-0.0697378904407534	0.0570753676408114	False	False	184831979	T	A	-0.12058306842684748	0.06545691326323863	0.0667369091284757	23.0	1.8421746827858494	0.0193700933530228	2.354186794957196	20.0	0.716453874823747	False	False										FAM129A	-
chr1	ENSG00000135842.12	184836275	0.00240734114992625	0.0272818383733955	False	False	184836347	AC	GT	0.025285174203978904	0.065916965552701	0.7016357321414335	23.0	0.38359129538150927	0.0193700933530228	2.354186794957196	20.0	0.716453874823747	False	False										FAM129A	-
chr1	ENSG00000135842.12	184845822	0.00374428393968768	0.0195378974985494	False	False	184845833	A	T	0.05984811667952995	0.07260891118696222	0.4108347663170512	64.0	0.8242530524307928	0.0193700933530228	2.354186794957196	20.0	0.716453874823747	False	False										FAM129A	-
chr1	ENSG00000135842.12	184850236	-0.0005514051434824099	0.0164939620049963	False	False	184850261	AC	GT	-0.02386178943783512	0.06453134299847445	0.7118795414079877	13.0	0.36977053830104273	0.0193700933530228	2.354186794957196	20.0	0.716453874823747	False	False										FAM129A	-
chr1	ENSG00000135842.12	184876354	0.0716034904558994	0.0485347155405812	False	False	184876364	A	T	0.12622057611649873	0.06471108840379275	0.05230246599667068	18.0	1.9505246972341277	0.0193700933530228	2.354186794957196	20.0	0.716453874823747	False	False										FAM129A	-
chr1	ENSG00000135842.12	184880196	0.00363816781908235	0.0197002306827449	False	False	184880235	AC	GT	0.011753346258676418	0.0660772955758548	0.8589802012626719	24.0	0.17787268919297583	0.0193700933530228	2.354186794957196	20.0	0.716453874823747	False	False										FAM129A	-
chr1	ENSG00000162520.10	33189444	-0.0499674083234638	0.0297079572473889	False	False	33189454	A	T	-0.03470659847795246	0.06437685507207802	0.5903044320921988	12.0	0.5391160913203051	0.09501399130203587	1.6767713796603918	8.0	1.0	False	False										SYNC	-
chr1	ENSG00000162520.10	33210723	0.00131998914282554	0.0189066183101892	False	False	33210750	A	T	0.025738454478806364	0.07104336177524616	0.71752009118879	55.0	0.36229218093919774	0.09501399130203587	1.6767713796603918	8.0	1.0	False	False										SYNC	-
chr1	ENSG00000162520.10	33234855	-0.010146251999396	0.0455532915155608	False	False	33234872	A	T						0.09501399130203587	1.6767713796603918	8.0	1.0	False	False										SYNC	-
chr1	ENSG00000162520.10	33244001	0.00838047783030526	0.024289056742185	False	False	33244016	CTTT	AAAG	0.08307221944672033	0.06718695105843213	0.2176157220869652	33.0	1.2364338333268445	0.09501399130203587	1.6767713796603918	8.0	1.0	False	False										SYNC	-
chr1	ENSG00000162520.10	33261958	0.0070302703554185105	0.0291400780779736	False	False	33261982	T	A	0.1125853188699881	0.06714410815670696	0.09501399130203587	34.0	1.6767713796603918	0.09501399130203587	1.6767713796603918	8.0	1.0	True	False	33233237.0	0.11679790595189588	0.2813118982918931	chr1:33233237						SYNC	-
chr1	ENSG00000162520.10	33090822	0.0739070544098312	0.037989474685698	False	False	33090832	A	T	0.03306610341006033	0.0688051935383144	0.6313159888041986	42.0	0.4805756907238022	0.09501399130203587	1.6767713796603918	8.0	1.0	False	False										SYNC	-
chr1	ENSG00000162520.10	33091136	0.0803527096303241	0.0333105418725101	False	False	33091174	AAAAC	GTTTT	0.02720658070849354	0.06399474241872011	0.6711109475526588	9.0	0.4251377485118983	0.09501399130203587	1.6767713796603918	8.0	1.0	False	False										SYNC	-
chr1	ENSG00000162520.10	33094857	-0.0835972256060286	0.0326027629845392	True	False	33094867	A	T	-0.05456972024306882	0.06656733084738221	0.4132163183050368	28.0	0.819767287472888	0.09501399130203587	1.6767713796603918	8.0	1.0	False	False										SYNC	-
chr1	ENSG00000162520.10	33135492	-0.0536609032957542	0.0294148256664486	False	False	33135513	A	T	-0.012739433169561349	0.06311431817531694	0.8401998629791315	2.0	0.20184695862790053	0.09501399130203587	1.6767713796603918	8.0	1.0	False	False										SYNC	-
chr1	ENSG00000162521.14	33189444	0.00562727961313621	0.0228879688592248	False	False	33189454	A	T	0.028658962131544126	0.06438920375115426	0.6566545391343048	12.0	0.44508955635330993	0.4364691263002968	0.7796524090220046	9.0	1.0	False	False										RBBP4	+
chr1	ENSG00000162521.14	33210723	-0.00501753462370205	0.0212833907501977	False	False	33210750	A	T	-0.02207295449115424	0.07104959090009509	0.7563785339159406	55.0	0.3106696915706618	0.4364691263002968	0.7796524090220046	9.0	1.0	False	False										RBBP4	+
chr1	ENSG00000162521.14	33234855	0.00310691827255897	0.038281072092415	False	False	33234872	A	T						0.4364691263002968	0.7796524090220046	9.0	1.0	False	False										RBBP4	+
chr1	ENSG00000162521.14	33244001	-0.005268240486169621	0.0239182519453155	False	False	33244016	CTTT	AAAG	-0.045051379778238594	0.06735153278879656	0.5042611274221757	33.0	0.6688991016657688	0.4364691263002968	0.7796524090220046	9.0	1.0	False	False										RBBP4	+
chr1	ENSG00000162521.14	33024040	-0.0046821406221521705	0.0183427707256934	False	False	33024076	AC	GT	-0.024306131454169017	0.06620705201658585	0.7138677867537828	25.0	0.36712299843950114	0.4364691263002968	0.7796524090220046	9.0	1.0	False	False										RBBP4	+
chr1	ENSG00000162521.14	33057974	0.0036358606262954897	0.0220684053039262	False	False	33057996	A	T	-0.02336423965253553	0.06322828836226578	0.7120515290611031	3.0	0.36952193800772176	0.4364691263002968	0.7796524090220046	9.0	1.0	False	False										RBBP4	+
chr1	ENSG00000162521.14	33090822	-0.0106141022041072	0.0244314388000559	False	False	33090832	A	T	-0.05359633953505361	0.0687438901167314	0.4364691263002968	42.0	0.7796524090220046	0.4364691263002968	0.7796524090220046	9.0	1.0	True	False	33250977.0	0.6586373106937256	0.7704431758206379	chr1:33250977						RBBP4	+
chr1	ENSG00000162521.14	33091136	-0.0053787529477866	0.032456726247562996	False	False	33091174	AAAAC	GTTTT	-0.03715751185129748	0.0639742301894447	0.5618978526411528	9.0	0.5808199917570592	0.4364691263002968	0.7796524090220046	9.0	1.0	False	False										RBBP4	+
chr1	ENSG00000162521.14	33094857	0.0050178299563079795	0.0281274905565526	False	False	33094867	A	T	-0.01123910367462644	0.06666245595197705	0.8662649410141605	28.0	0.16859720384023918	0.4364691263002968	0.7796524090220046	9.0	1.0	False	False										RBBP4	+
chr1	ENSG00000162521.14	33135492	0.0208763831792505	0.028200664921762004	True	False	33135513	A	T	0.022958059301780014	0.06310280385714932	0.7162987233137711	2.0	0.3638199556671355	0.4364691263002968	0.7796524090220046	9.0	1.0	False	False										RBBP4	+
chr1	ENSG00000162522.6	33189444	-0.0232820143651905	0.0286514842063321	False	False	33189454	A	T	0.016274625707174945	0.06440713139808238	0.8007281097404628	12.0	0.252683598134282	0.12246541788951687	1.5498839525442223	7.0	1.0	False	False										KIAA1522	+
chr1	ENSG00000162522.6	33210723	-0.00152387886970512	0.0195708629748973	False	False	33210750	A	T	0.008771563353795704	0.07106417144392649	0.9018905514205692	55.0	0.12343158550320883	0.12246541788951687	1.5498839525442223	7.0	1.0	False	False										KIAA1522	+
chr1	ENSG00000162522.6	33234855	-0.006764462540576921	0.0336458358815797	False	False	33234872	A	T						0.12246541788951687	1.5498839525442223	7.0	1.0	False	False										KIAA1522	+
chr1	ENSG00000162522.6	33244001	-0.012613442599243999	0.023648204055863	False	False	33244016	CTTT	AAAG	-0.06576164439504502	0.06727404626284053	0.3293860467834139	33.0	0.9775187913941352	0.12246541788951687	1.5498839525442223	7.0	1.0	False	False										KIAA1522	+
chr1	ENSG00000162522.6	33261958	0.00278194008932368	0.0218769705819038	False	False	33261982	T	A	0.03565858334478054	0.06753076300289157	0.5980099030697718	34.0	0.528034657971415	0.12246541788951687	1.5498839525442223	7.0	1.0	False	False										KIAA1522	+
chr1	ENSG00000162522.6	33308919	-0.015971450516437002	0.0302498559476491	False	False	33308945	GTT	AAC	-0.09873632161543393	0.06370562225213873	0.12246541788951687	9.0	1.5498839525442223	0.12246541788951687	1.5498839525442223	7.0	1.0	True	False	33218870.0	0.20069928702790016	0.36938320194448276	chr1:33218870						KIAA1522	+
chr1	ENSG00000162522.6	33314743	0.0424255686818828	0.0442984866674495	False	False	33314762	T	A	0.09125684762463064	0.0656629134874414	0.16594013198880098	23.0	1.389777619935861	0.12246541788951687	1.5498839525442223	7.0	1.0	False	False										KIAA1522	+
chr1	ENSG00000162522.6	33135492	-0.0252970609975576	0.0255128510806012	True	False	33135513	A	T	-0.012253204758005495	0.06311470172311877	0.8462218469877945	2.0	0.1941418468831514	0.12246541788951687	1.5498839525442223	7.0	1.0	False	False										KIAA1522	+
chr1	ENSG00000176261.11	33189444	-0.0150927872811726	0.0302738136072721	False	False	33189454	A	T	-0.006217855730571371	0.06441441741757271	0.923180709489758	12.0	0.09652894460355851	0.06343724971556611	1.8660838739409935	10.0	0.9859457530593959	False	False										ZBTB8OS	-
chr1	ENSG00000176261.11	33210723	-0.0058094291771667	0.0217782502247813	False	False	33210750	A	T	-0.021083105417259367	0.0710511091713182	0.7669825088079785	55.0	0.29673154526587125	0.06343724971556611	1.8660838739409935	10.0	0.9859457530593959	False	False										ZBTB8OS	-
chr1	ENSG00000176261.11	32988057	-0.000805314589035476	0.0245961802713487	False	False	32988084	AAAAC	GTTTT	0.06899554994627766	0.06309483700232879	0.27521750933689565	3.0	1.0935213279611304	0.06343724971556611	1.8660838739409935	10.0	0.9859457530593959	False	False										ZBTB8OS	-
chr1	ENSG00000176261.11	32994877	-0.0125525896796813	0.0310864553697273	False	False	32994910	T	A	-0.1283199492512355	0.06876429888450611	0.06343724971556611	45.0	1.8660838739409935	0.06343724971556611	1.8660838739409935	10.0	0.9859457530593959	True	False	33107443.0	0.06854722227454306	0.22830025259424722	chr1:33107443						ZBTB8OS	-
chr1	ENSG00000176261.11	33024040	-0.000325946225582037	0.0168983339687415	False	False	33024076	AC	GT	0.02453533095825203	0.06620668122108521	0.7112892761781149	25.0	0.3705869333084488	0.06343724971556611	1.8660838739409935	10.0	0.9859457530593959	False	False										ZBTB8OS	-
chr1	ENSG00000176261.11	33057974	-0.00995493980064374	0.0205406928053911	False	False	33057996	A	T	-0.009138339173946668	0.0632429123541015	0.8852253398220441	3.0	0.14449586260007236	0.06343724971556611	1.8660838739409935	10.0	0.9859457530593959	False	False										ZBTB8OS	-
chr1	ENSG00000176261.11	33090822	0.0199350727608121	0.0484479169009375	False	False	33090832	A	T	0.011127150574941312	0.06883857711448797	0.8717430796613143	42.0	0.16164120528574172	0.06343724971556611	1.8660838739409935	10.0	0.9859457530593959	False	False										ZBTB8OS	-
chr1	ENSG00000176261.11	33091136	0.0111998374283991	0.0461850646804751	False	False	33091174	AAAAC	GTTTT	-0.013816842282416742	0.0640123289504549	0.8292876666674432	9.0	0.21584658000978033	0.06343724971556611	1.8660838739409935	10.0	0.9859457530593959	False	False										ZBTB8OS	-
chr1	ENSG00000176261.11	33094857	-0.0263001879052083	0.0469444108366741	True	False	33094867	A	T	-0.007663932312044264	0.06666470877596709	0.9085774833757368	28.0	0.11496236093672316	0.06343724971556611	1.8660838739409935	10.0	0.9859457530593959	False	False										ZBTB8OS	-
chr1	ENSG00000176261.11	33135492	-0.00803894711056767	0.0406333921007483	False	False	33135513	A	T	0.027339434295302254	0.06309584675569692	0.6651689250504553	2.0	0.43330006174826047	0.06343724971556611	1.8660838739409935	10.0	0.9859457530593959	False	False										ZBTB8OS	-
chr1	ENSG00000116521.6	155127505	-0.0130748552089723	0.0225072364840353	False	False	155127530	AAAT	ATTT	-0.07101899590271386	0.06359668084032663	0.26520822265640354	7.0	1.1167091578414694	0.05077859826618868	1.963151955830474	10.0	0.8524730258769704	False	False										SCAMP3	-
chr1	ENSG00000116521.6	155133067	0.000579158664911336	0.0208409958665731	False	False	155133099	GT	AC	-0.054984947033674215	0.0706037058375729	0.437028158463302	53.0	0.7787827335886538	0.05077859826618868	1.963151955830474	10.0	0.8524730258769704	False	False										SCAMP3	-
chr1	ENSG00000116521.6	155158945	-0.011261056305702	0.0305868156310404	False	False	155158968	GT	AC	-0.12004313206304625	0.06342566423339155	0.059582050639068775	8.0	1.8926586503109484	0.05077859826618868	1.963151955830474	10.0	0.8524730258769704	False	False										SCAMP3	-
chr1	ENSG00000116521.6	155214577	0.00255661636778392	0.0182356945819401	False	False	155214663	AG	CT	0.04086134680412392	0.0694467561085244	0.5569161321629466	46.0	0.5883838078811042	0.05077859826618868	1.963151955830474	10.0	0.8524730258769704	False	False										SCAMP3	-
chr1	ENSG00000116521.6	155227643	-8.77595536966101e-05	0.0257968219683699	False	False	155227653	T	A	0.01183247467146822	0.06401395828008953	0.8535064275598975	9.0	0.1848421030253415	0.05077859826618868	1.963151955830474	10.0	0.8524730258769704	False	False										SCAMP3	-
chr1	ENSG00000116521.6	155235957	-0.00179298363894689	0.0215337021429402	False	False	155235968	A	T	0.012515168575343944	0.06772324179786815	0.8535587141007999	35.0	0.18479872261132527	0.05077859826618868	1.963151955830474	10.0	0.8524730258769704	False	False										SCAMP3	-
chr1	ENSG00000116521.6	155250039	-0.006131946174572821	0.0244048232705036	False	False	155250074	ATTT	AAAT	-0.05824364242606408	0.06484670915518488	0.3700042286079272	16.0	0.8981742201702329	0.05077859826618868	1.963151955830474	10.0	0.8524730258769704	False	False										SCAMP3	-
chr1	ENSG00000116521.6	155278020	0.00179587225436229	0.0217593340808301	False	False	155278031	T	A	-0.001138205051885978	0.07071063231541844	0.9871733236718712	53.0	0.01609666063808897	0.05077859826618868	1.963151955830474	10.0	0.8524730258769704	False	False										SCAMP3	-
chr1	ENSG00000116521.6	155326726	-0.00165187853109682	0.0194336419645294	False	False	155326737	A	T	-0.0542160557732408	0.06841809535016717	0.428995899134761	40.0	0.792422757397153	0.05077859826618868	1.963151955830474	10.0	0.8524730258769704	False	False										SCAMP3	-
chr1	ENSG00000143537.9	155127505	-0.127259393227315	0.0430184042584174	False	False	155127530	AAAT	ATTT	-0.1954005584007137	0.0625286478011494	0.0019916146780064735	7.0	3.124976555100266	0.00010473164007939518	3.9502918640796447	14.0	0.011349018449358204	False	False										ADAM15	+
chr1	ENSG00000143537.9	155133067	-0.00288133905744546	0.020348054742913003	False	False	155133099	GT	AC	-0.05459544707258618	0.07060521712872732	0.4402876907846144	53.0	0.7732494749367862	0.00010473164007939518	3.9502918640796447	14.0	0.011349018449358204	False	False										ADAM15	+
chr1	ENSG00000143537.9	154959508	-0.0038618961029161705	0.0219164430561649	False	False	154959519	T	A	-0.06160956291597694	0.06904004322287732	0.3732186054666895	44.0	0.8923743387165465	0.00010473164007939518	3.9502918640796447	14.0	0.011349018449358204	False	False										ADAM15	+
chr1	ENSG00000143537.9	154975834	-0.0178500463390777	0.0614618538661881	False	False	154975848	C	G						0.00010473164007939518	3.9502918640796447	14.0	0.011349018449358204	False	False										ADAM15	+
chr1	ENSG00000143537.9	155007528	0.029657631575265	0.0422550216776105	False	False	155007552	ATTC	AATG	0.06566153624644906	0.06323566436451429	0.300108628239101	4.0	1.038362400495251	0.00010473164007939518	3.9502918640796447	14.0	0.011349018449358204	False	False										ADAM15	+
chr1	ENSG00000143537.9	155048689	0.000439310808682013	0.0185468756474524	False	False	155048742	GT	AC	-0.0358381183501299	0.06547009372870964	0.5846301081042291	20.0	0.547396777811765	0.00010473164007939518	3.9502918640796447	14.0	0.011349018449358204	False	False										ADAM15	+
chr1	ENSG00000143537.9	155077769	0.007499179019103841	0.0225744971538028	False	False	155077839	AGAT	ATCT	-0.04421818193222364	0.06395582339276673	0.4899800803363617	9.0	0.6913863286642421	0.00010473164007939518	3.9502918640796447	14.0	0.011349018449358204	False	False										ADAM15	+
chr1	ENSG00000143537.9	155081238	0.0820288076635403	0.0455153233895029	False	False	155081308	CCCT	AGGG	0.17983065865473288	0.06973247277874359	0.010634098486152141	54.0	2.5788653619859914	0.00010473164007939518	3.9502918640796447	14.0	0.011349018449358204	False	False										ADAM15	+
chr1	ENSG00000143537.9	155084175	-0.077038663284337	0.0426433848123126	False	False	155084186	T	A	-0.17204328989756434	0.06965633877836316	0.014353071601851059	53.0	2.469887061463025	0.00010473164007939518	3.9502918640796447	14.0	0.011349018449358204	False	False										ADAM15	+
chr1	ENSG00000143537.9	155088482	0.00101930568969484	0.0251966169984123	False	False	155088514	AAAAT	ATTTT	0.032802716278890934	0.06346589069311696	0.6057174104725778	5.0	0.5168558405255073	0.00010473164007939518	3.9502918640796447	14.0	0.011349018449358204	False	False										ADAM15	+
chr1	ENSG00000143537.9	155101990	0.15133125662716598	0.0438332741178185	False	False	155102030	AC	GT	0.25152769118437396	0.06525244058714863	0.000152112032694147	33.0	3.8546863369569038	0.00010473164007939518	3.9502918640796447	14.0	0.011349018449358204	False	False										ADAM15	+
chr1	ENSG00000143537.9	155105381	-0.00338682429840715	0.0201733629417435	False	False	155105402	T	A	-0.029959645491796288	0.06334397774559608	0.6366506659752852	4.0	0.47296754258346524	0.00010473164007939518	3.9502918640796447	14.0	0.011349018449358204	False	False										ADAM15	+
chr1	ENSG00000143537.9	155115591	-0.0241155633888048	0.0325785663840768	False	False	155115636	GT	AC	-0.07711704719622102	0.06691573836313472	0.2503756356249221	31.0	1.152450067542054	0.00010473164007939518	3.9502918640796447	14.0	0.011349018449358204	False	False										ADAM15	+
chr1	ENSG00000143537.9	155115896	0.0146458681586717	0.0255313507567449	False	False	155115911	T	A	-0.02324864386577793	0.06592022519215437	0.7246524841321365	23.0	0.3526784654938484	0.00010473164007939518	3.9502918640796447	14.0	0.011349018449358204	False	False										ADAM15	+
chr1	ENSG00000143590.9	155127505	-0.00659658632273082	0.0216703063417865	False	False	155127530	AAAT	ATTT	-0.012841630416091196	0.06375241403139413	0.8405290414517009	7.0	0.20142971228928658	0.2610307160645189	1.1265708324342498	16.0	1.0	False	False										EFNA3	+
chr1	ENSG00000143590.9	155133067	0.011290592832328998	0.0339182564981233	False	False	155133099	GT	AC	0.008525169546531416	0.07070810849839655	0.9041538689876424	53.0	0.12056848539124394	0.2610307160645189	1.1265708324342498	16.0	1.0	False	False										EFNA3	+
chr1	ENSG00000143590.9	155136017	0.000502891733665798	0.0192346422724521	False	False	155136047	AC	GT	0.00850988284479546	0.06441333016771032	0.8950045980716992	12.0	0.13211369172558893	0.2610307160645189	1.1265708324342498	16.0	1.0	False	False										EFNA3	+
chr1	ENSG00000143590.9	155158945	-0.00333714072812357	0.0197112290105278	False	False	155158968	GT	AC	-0.030593002747510763	0.06385775225605331	0.6323086890699221	8.0	0.47908048227004013	0.2610307160645189	1.1265708324342498	16.0	1.0	False	False										EFNA3	+
chr1	ENSG00000143590.9	154959508	-0.00270821957741435	0.0217990280296779	False	False	154959519	T	A	-0.042486752659252384	0.06910898666275253	0.5393694255062764	44.0	0.6147789847735005	0.2610307160645189	1.1265708324342498	16.0	1.0	False	False										EFNA3	+
chr1	ENSG00000143590.9	154975834	-0.005242743599963779	0.0506082097487265	False	False	154975848	C	G						0.2610307160645189	1.1265708324342498	16.0	1.0	False	False										EFNA3	+
chr1	ENSG00000143590.9	155007528	0.000153888587599533	0.0208859223978948	False	False	155007552	ATTC	AATG	-0.05322514230154196	0.06328259701725987	0.4011152587249953	4.0	0.8410707652694024	0.2610307160645189	1.1265708324342498	16.0	1.0	False	False										EFNA3	+
chr1	ENSG00000143590.9	155027695	-0.0028454380557203897	0.0199688716115782	False	False	155027718	ATT	AAT	0.012670213395112873	0.06695957771632467	0.8500910708772895	30.0	0.1892218234826754	0.2610307160645189	1.1265708324342498	16.0	1.0	False	False										EFNA3	+
chr1	ENSG00000143590.9	155048689	-0.000308411104488577	0.0283260285142019	False	False	155048742	GT	AC	-0.052375770739182086	0.06542225929550456	0.4241902183929174	20.0	0.8005802811334741	0.2610307160645189	1.1265708324342498	16.0	1.0	False	False										EFNA3	+
chr1	ENSG00000143590.9	155077769	0.0306651426325441	0.03440599926657	True	False	155077839	AGAT	ATCT	0.07193446689903943	0.06385259126903389	0.2610307160645189	9.0	1.1265708324342498	0.2610307160645189	1.1265708324342498	16.0	1.0	True	False	155045004.0	0.17620601032172487	0.3438061104934265	chr1:155045004						EFNA3	+
chr1	ENSG00000143590.9	155081238	-0.00322599689268242	0.0201019476337865	False	False	155081308	CCCT	AGGG	-0.002944820042705029	0.0708878131305143	0.966905477180571	54.0	0.04154197897575436	0.2610307160645189	1.1265708324342498	16.0	1.0	False	False										EFNA3	+
chr1	ENSG00000143590.9	155084175	-0.0021404296372697	0.0212256677773009	False	False	155084186	T	A	-0.012352338030471251	0.07070528338622152	0.8614907031053385	53.0	0.17470176822568786	0.2610307160645189	1.1265708324342498	16.0	1.0	False	False										EFNA3	+
chr1	ENSG00000143590.9	155088482	-0.0053399234605222895	0.0196942941500606	False	False	155088514	AAAAT	ATTTT	-0.002379623242299207	0.06349988371189581	0.9701368587291844	5.0	0.03747445039577951	0.2610307160645189	1.1265708324342498	16.0	1.0	False	False										EFNA3	+
chr1	ENSG00000143590.9	155101990	0.0138582568040982	0.0286260460256178	False	False	155102030	AC	GT	0.008266794089967491	0.06741768246992623	0.9025195117258091	33.0	0.12262056165539588	0.2610307160645189	1.1265708324342498	16.0	1.0	False	False										EFNA3	+
chr1	ENSG00000143590.9	155105381	0.00171807481457361	0.0178911915845387	False	False	155105402	T	A	0.0016092757584968535	0.06337234299244067	0.9797610551145308	4.0	0.025393976023402116	0.2610307160645189	1.1265708324342498	16.0	1.0	False	False										EFNA3	+
chr1	ENSG00000143590.9	155115591	-0.00209477983103037	0.0237722494256742	False	False	155115636	GT	AC	0.031246699543244237	0.06708283315020247	0.6418204877270329	31.0	0.46579278298042376	0.2610307160645189	1.1265708324342498	16.0	1.0	False	False										EFNA3	+
chr1	ENSG00000143590.9	155115896	-0.0021883369422164398	0.0264961850657106	False	False	155115911	T	A	0.004645328259312825	0.06593733589471802	0.9438961943762108	23.0	0.07045065130823619	0.2610307160645189	1.1265708324342498	16.0	1.0	False	False										EFNA3	+
chr1	ENSG00000160767.16	155127505	-0.07251902375246	0.0371994308539501	False	False	155127530	AAAT	ATTT	-0.1243555327526448	0.06326276668204994	0.050458273087268614	7.0	1.9656986134931276	0.010103936781618954	2.592390280859517	9.0	0.27378170137788765	False	False										FAM189B	-
chr1	ENSG00000160767.16	155133067	-0.0084337820538155	0.0242044164340147	False	False	155133099	GT	AC	-0.0056257170388769005	0.07070955915955776	0.9366660342567515	53.0	0.07956091235390592	0.010103936781618954	2.592390280859517	9.0	0.27378170137788765	False	False										FAM189B	-
chr1	ENSG00000160767.16	155136017	0.112359930311301	0.0367569259403068	False	False	155136047	AC	GT	0.13028939300380615	0.06386658403508008	0.042438349835001984	12.0	2.04002445053648	0.010103936781618954	2.592390280859517	9.0	0.27378170137788765	False	False										FAM189B	-
chr1	ENSG00000160767.16	155214577	0.03390165077511	0.0438846297358311	False	False	155214663	AG	CT	-0.043968116298488964	0.06943758900555347	0.5272997740619376	46.0	0.6332033834724948	0.010103936781618954	2.592390280859517	9.0	0.27378170137788765	False	False										FAM189B	-
chr1	ENSG00000160767.16	155227643	0.147318850222769	0.0358296448610248	True	True	155227653	T	A	0.11629129969964512	0.06358408443549922	0.06862956242901964	9.0	1.8289372369214973	0.010103936781618954	2.592390280859517	9.0	0.27378170137788765	False	False										FAM189B	-
chr1	ENSG00000160767.16	155235957	0.127248930350115	0.0355764824581207	False	False	155235968	A	T	0.098903605812265	0.06739647435710244	0.1436842236240763	35.0	1.467489312396684	0.010103936781618954	2.592390280859517	9.0	0.27378170137788765	False	False										FAM189B	-
chr1	ENSG00000160767.16	155250039	-0.138672739610954	0.0337592670214898	False	False	155250074	ATTT	AAAT	-0.14811768585591215	0.06424048801304978	0.02199308946124555	16.0	2.3056749790852087	0.010103936781618954	2.592390280859517	9.0	0.27378170137788765	False	False										FAM189B	-
chr1	ENSG00000160767.16	155278020	-0.0918465541892788	0.0429923939868055	False	False	155278031	T	A	-0.0030130665208390525	0.07071035714201071	0.9660538272407704	53.0	0.04261138880670308	0.010103936781618954	2.592390280859517	9.0	0.27378170137788765	False	False										FAM189B	-
chr1	ENSG00000163462.13	155127505	-0.00233767965635499	0.0151005175115683	False	False	155127530	AAAT	ATTT	-0.06066523927050028	0.06364024039982373	0.34139769558756505	7.0	0.953252830117661	0.2400662486849077	1.1776934218750432	17.0	1.0	False	False										TRIM46	+
chr1	ENSG00000163462.13	155133067	0.009682838186784391	0.0264319798533583	False	False	155133099	GT	AC	-0.040882861294475235	0.07065156019694037	0.5634732172546295	53.0	0.5786547555427616	0.2400662486849077	1.1776934218750432	17.0	1.0	False	False										TRIM46	+
chr1	ENSG00000163462.13	155136017	-0.0104837100386534	0.0225590516163034	False	False	155136047	AC	GT	-0.01638559963119588	0.06440701464737543	0.7993980311771525	12.0	0.2544070660766698	0.2400662486849077	1.1776934218750432	17.0	1.0	False	False										TRIM46	+
chr1	ENSG00000163462.13	155158945	0.0177821478102614	0.0247870697995193	False	False	155158968	GT	AC	0.06376619426222402	0.0637576365164242	0.3182323155779103	8.0	1.0001342230714216	0.2400662486849077	1.1776934218750432	17.0	1.0	False	False										TRIM46	+
chr1	ENSG00000163462.13	155214577	-0.00360704833315236	0.0209789123615996	False	False	155214663	AG	CT	-0.0747590180852649	0.0693103044675618	0.2820153994227245	46.0	1.0786133268286706	0.2400662486849077	1.1776934218750432	17.0	1.0	False	False										TRIM46	+
chr1	ENSG00000163462.13	155227643	-0.0022001862338931898	0.0217568143372021	False	False	155227653	T	A	-0.018866853312698103	0.0640070450094721	0.7684262267882848	9.0	0.29476213610401925	0.2400662486849077	1.1776934218750432	17.0	1.0	False	False										TRIM46	+
chr1	ENSG00000163462.13	155235957	-0.00133769690303558	0.0180356873278208	False	False	155235968	A	T	-0.018073623026294214	0.06771748328146647	0.7898004282474682	35.0	0.2668974414062545	0.2400662486849077	1.1776934218750432	17.0	1.0	False	False										TRIM46	+
chr1	ENSG00000163462.13	155250039	0.00237418042720113	0.0191501051352679	False	False	155250074	ATTT	AAAT	0.03946551462281102	0.06490637441326473	0.543744779812281	16.0	0.6080375768877573	0.2400662486849077	1.1776934218750432	17.0	1.0	False	False										TRIM46	+
chr1	ENSG00000163462.13	155048689	-0.00328063878078593	0.017925136987498	False	False	155048742	GT	AC	0.014582487350693325	0.06550521229015928	0.8240296534219895	20.0	0.22261567959049305	0.2400662486849077	1.1776934218750432	17.0	1.0	False	False										TRIM46	+
chr1	ENSG00000163462.13	155077769	-0.00861029699928312	0.0224165726039029	False	False	155077839	AGAT	ATCT	-0.07518072465613583	0.0638372629579931	0.2400662486849077	9.0	1.1776934218750432	0.2400662486849077	1.1776934218750432	17.0	1.0	True	False	155178782.0	0.575547037815239	0.706377319746369	chr1:155178782						TRIM46	+
chr1	ENSG00000163462.13	155081238	-0.00969496931806884	0.0240437494539559	False	False	155081308	CCCT	AGGG	-0.04855369140889118	0.07080451320859697	0.4936733552801658	54.0	0.685742888533776	0.2400662486849077	1.1776934218750432	17.0	1.0	False	False										TRIM46	+
chr1	ENSG00000163462.13	155084175	0.0131817554800198	0.0260013633385294	False	False	155084186	T	A	0.02176500329469238	0.07069392776722691	0.7584966532105033	53.0	0.30787656001174185	0.2400662486849077	1.1776934218750432	17.0	1.0	False	False										TRIM46	+
chr1	ENSG00000163462.13	155088482	-0.0106775661507523	0.021616368296596	False	False	155088514	AAAAT	ATTTT	0.007799579355224184	0.06349813200712823	0.9023399048534376	5.0	0.12283163470617707	0.2400662486849077	1.1776934218750432	17.0	1.0	False	False										TRIM46	+
chr1	ENSG00000163462.13	155101990	0.00388868139105839	0.0203222589768291	False	False	155102030	AC	GT	0.06883090369852403	0.06726008902678554	0.3072642875174895	33.0	1.0233543353044467	0.2400662486849077	1.1776934218750432	17.0	1.0	False	False										TRIM46	+
chr1	ENSG00000163462.13	155105381	0.0175562220997866	0.0233491443803231	True	False	155105402	T	A	0.029166463141554518	0.0633454644087158	0.6456059240241008	4.0	0.4604349090152295	0.2400662486849077	1.1776934218750432	17.0	1.0	False	False										TRIM46	+
chr1	ENSG00000163462.13	155115591	-0.00082805522534245	0.0233900258512497	False	False	155115636	GT	AC	0.06450223272486524	0.06697584148200761	0.3365616708337882	31.0	0.9630671492525126	0.2400662486849077	1.1776934218750432	17.0	1.0	False	False										TRIM46	+
chr1	ENSG00000163462.13	155115896	0.00247083625998414	0.0177681172115271	False	False	155115911	T	A	0.025510268373775985	0.06591658847122445	0.6991078907478906	23.0	0.38700832317668205	0.2400662486849077	1.1776934218750432	17.0	1.0	False	False										TRIM46	+
chr1	ENSG00000169231.9	155127505	0.0816965208814106	0.033611047497241	False	False	155127530	AAAT	ATTT	0.13458102562598884	0.06317764178014416	0.034147714131687344	7.0	2.1302002074456308	0.00012696999237788196	3.8947470524992793	16.0	0.014976846539139572	False	False										THBS3	-
chr1	ENSG00000169231.9	155133067	0.11200916946409101	0.0392481312881275	False	False	155133099	GT	AC	0.13835236861239109	0.0700306583611543	0.049575657476214334	53.0	1.9755971434524533	0.00012696999237788196	3.8947470524992793	16.0	0.014976846539139572	False	False										THBS3	-
chr1	ENSG00000169231.9	155136017	-0.20418411896997102	0.0517861355318679	False	False	155136047	AC	GT	-0.20896597690567206	0.06299355234396821	0.0010494866706793145	12.0	3.3172597691370087	0.00012696999237788196	3.8947470524992793	16.0	0.014976846539139572	False	False										THBS3	-
chr1	ENSG00000169231.9	155158945	0.211624961519012	0.0527352448219152	False	False	155158968	GT	AC	0.21440386244787735	0.06240195522078841	0.0006936914907442218	8.0	3.4358516762700964	0.00012696999237788196	3.8947470524992793	16.0	0.014976846539139572	False	False										THBS3	-
chr1	ENSG00000169231.9	155214577	-0.165676869399513	0.0434429812054231	False	False	155214663	AG	CT	-0.2356643885883838	0.06754716712937832	0.0005924726929527374	46.0	3.4888863382974677	0.00012696999237788196	3.8947470524992793	16.0	0.014976846539139572	False	False										THBS3	-
chr1	ENSG00000169231.9	155235957	-0.114065327674912	0.0433072596014986	False	False	155235968	A	T	-0.1205222360202146	0.0672348475690707	0.07443042657978619	35.0	1.7925560981811033	0.00012696999237788196	3.8947470524992793	16.0	0.014976846539139572	False	False										THBS3	-
chr1	ENSG00000169231.9	155250039	0.14147431688626	0.0355207699377307	False	False	155250074	ATTT	AAAT	0.17306143254005138	0.06397684643705334	0.007324849773367114	16.0	2.705063506222147	0.00012696999237788196	3.8947470524992793	16.0	0.014976846539139572	False	False										THBS3	-
chr1	ENSG00000169231.9	155077769	-0.0462228990115574	0.0338787012645946	False	False	155077839	AGAT	ATCT	-0.0638208851715179	0.06388793000939183	0.3188082559681534	9.0	0.9989505867874563	0.00012696999237788196	3.8947470524992793	16.0	0.014976846539139572	False	False										THBS3	-
chr1	ENSG00000169231.9	155081238	-0.160542485329002	0.0449784062634566	False	False	155081308	CCCT	AGGG	-0.16707239767690804	0.06989176175687553	0.017760512172185612	54.0	2.3904447888734537	0.00012696999237788196	3.8947470524992793	16.0	0.014976846539139572	False	False										THBS3	-
chr1	ENSG00000169231.9	155084175	0.168355881115201	0.0396866022029309	False	False	155084186	T	A	0.16264251879298627	0.06976916980589172	0.020741377633202523	53.0	2.3311516998909707	0.00012696999237788196	3.8947470524992793	16.0	0.014976846539139572	False	False										THBS3	-
chr1	ENSG00000169231.9	155088482	-0.11419991744736599	0.0405586220784974	False	False	155088514	AAAAT	ATTTT	-0.09491575332283053	0.06321338031374496	0.13449488928987247	5.0	1.5015136487202265	0.00012696999237788196	3.8947470524992793	16.0	0.014976846539139572	False	False										THBS3	-
chr1	ENSG00000169231.9	155101990	-0.0829290479400507	0.0357972751090068	False	False	155102030	AC	GT	-0.133021171024489	0.06682083806919388	0.047749841138493884	33.0	1.9907138980619155	0.00012696999237788196	3.8947470524992793	16.0	0.014976846539139572	False	False										THBS3	-
chr1	ENSG00000169231.9	155105381	0.113987332471284	0.0488195199616594	False	False	155105402	T	A	0.10822268985645764	0.06300021831415717	0.08707365128033158	4.0	1.7178145211623537	0.00012696999237788196	3.8947470524992793	16.0	0.014976846539139572	False	False										THBS3	-
chr1	ENSG00000169231.9	155115591	0.0506400037515658	0.037763630275049	False	False	155115636	GT	AC	0.11229960517255122	0.0666910585561719	0.09361075698940163	31.0	1.6838779831027064	0.00012696999237788196	3.8947470524992793	16.0	0.014976846539139572	False	False										THBS3	-
chr1	ENSG00000169231.9	155115896	0.0139874856985525	0.0278203778613284	False	False	155115911	T	A	0.006357596775886456	0.06593671474993316	0.9232712257975776	23.0	0.09641967756503822	0.00012696999237788196	3.8947470524992793	16.0	0.014976846539139572	False	False										THBS3	-
chr1	ENSG00000169241.13	155127505	-0.0685606746216758	0.0489837872272582	False	False	155127530	AAAT	ATTT	-0.21987138913648094	0.06219744891375228	0.0004869698941251122	7.0	3.535054780805743	0.0004632090635038363	3.548346466983391	14.0	0.03814424459484201	False	False										SLC50A1	+
chr1	ENSG00000169241.13	155133067	0.0970491036778629	0.0512555943795806	False	False	155133099	GT	AC	0.23482183731757603	0.06873349637254017	0.0007685092584149883	53.0	3.41641047975831	0.0004632090635038363	3.548346466983391	14.0	0.03814424459484201	False	False										SLC50A1	+
chr1	ENSG00000169241.13	155136017	-0.0407859764476945	0.0419926755833219	False	False	155136047	AC	GT	-0.06872519879636158	0.06426336007665563	0.2859456590414799	12.0	1.0694305233088295	0.0004632090635038363	3.548346466983391	14.0	0.03814424459484201	False	False										SLC50A1	+
chr1	ENSG00000169241.13	155158945	0.0060065698090185395	0.0181343353484374	False	False	155158968	GT	AC	0.030641842489667344	0.06385765667702646	0.6317649818235751	8.0	0.4798460213572338	0.0004632090635038363	3.548346466983391	14.0	0.03814424459484201	False	False										SLC50A1	+
chr1	ENSG00000169241.13	155027695	0.0069903496114627	0.0211726419978645	False	False	155027718	ATT	AAT	0.033127583417407465	0.06692819803009564	0.62110722136718	30.0	0.49497199076704507	0.0004632090635038363	3.548346466983391	14.0	0.03814424459484201	False	False										SLC50A1	+
chr1	ENSG00000169241.13	155048689	-0.00557107813565465	0.019991178563148	False	False	155048742	GT	AC	-0.01261572225617235	0.06550696465779747	0.8474509875496067	20.0	0.1925859688672152	0.0004632090635038363	3.548346466983391	14.0	0.03814424459484201	False	False										SLC50A1	+
chr1	ENSG00000169241.13	155077769	-0.00800142464230183	0.0215399056649997	False	False	155077839	AGAT	ATCT	-0.01902891514911769	0.06400684839089843	0.7664942550260618	9.0	0.2972949868255588	0.0004632090635038363	3.548346466983391	14.0	0.03814424459484201	False	False										SLC50A1	+
chr1	ENSG00000169241.13	155081238	-0.0125552860702251	0.0290434066994662	False	False	155081308	CCCT	AGGG	-0.04751725371820116	0.07080804650777084	0.502953223049985	54.0	0.6710713832923829	0.0004632090635038363	3.548346466983391	14.0	0.03814424459484201	False	False										SLC50A1	+
chr1	ENSG00000169241.13	155084175	0.0156178323717609	0.0297819081488795	False	False	155084186	T	A	0.03665925105547485	0.07066314807988848	0.6044815572215432	53.0	0.5187888178153286	0.0004632090635038363	3.548346466983391	14.0	0.03814424459484201	False	False										SLC50A1	+
chr1	ENSG00000169241.13	155088482	-0.0628224675214071	0.0405616362955533	False	False	155088514	AAAAT	ATTTT	-0.16880785285877878	0.06258877272339666	0.007474399533076352	5.0	2.6970947905434124	0.0004632090635038363	3.548346466983391	14.0	0.03814424459484201	False	False										SLC50A1	+
chr1	ENSG00000169241.13	155101990	0.0224779347406594	0.0295369426564428	False	False	155102030	AC	GT	0.06558713037621193	0.06727482064193567	0.33067391512906263	33.0	0.9749134928994263	0.0004632090635038363	3.548346466983391	14.0	0.03814424459484201	False	False										SLC50A1	+
chr1	ENSG00000169241.13	155115591	-0.00432008719678791	0.0182515859017979	False	False	155115636	GT	AC	-0.04558121994397421	0.06704584798091058	0.4973067991150874	31.0	0.6798514944124829	0.0004632090635038363	3.548346466983391	14.0	0.03814424459484201	False	False										SLC50A1	+
chr1	ENSG00000169241.13	155115896	0.0191501191903863	0.037108088737246005	False	False	155115911	T	A	0.12853514360658636	0.06539108823931496	0.05054382014599053	23.0	1.9656370167167125	0.0004632090635038363	3.548346466983391	14.0	0.03814424459484201	False	False										SLC50A1	+
chr1	ENSG00000169242.7	155127505	0.00414261470698196	0.0190027643857278	False	False	155127530	AAAT	ATTT	0.0052141761455593285	0.0637568045903624	0.9348863564534672	7.0	0.08178226903089672	0.0002418797155894629	3.7265711844391745	15.0	0.02379971445089678	False	False										EFNA1	+
chr1	ENSG00000169242.7	155133067	-0.0428493641997227	0.0441086808062877	False	False	155133099	GT	AC	-0.11927407164761525	0.07020590060075436	0.09088956898368322	53.0	1.6989180485825666	0.0002418797155894629	3.7265711844391745	15.0	0.02379971445089678	False	False										EFNA1	+
chr1	ENSG00000169242.7	155158945	-0.10029647247031198	0.0442960771805965	False	False	155158968	GT	AC	-0.1679868217015589	0.06297976441244751	0.008155715547006906	8.0	2.6673142281294	0.0002418797155894629	3.7265711844391745	15.0	0.02379971445089678	False	False										EFNA1	+
chr1	ENSG00000169242.7	155007528	-0.0021030443740801897	0.0188599406006963	False	False	155007552	ATTC	AATG	-0.050336158685479165	0.06329208986177845	0.4271968330003595	4.0	0.7952993619804098	0.0002418797155894629	3.7265711844391745	15.0	0.02379971445089678	False	False										EFNA1	+
chr1	ENSG00000169242.7	155027695	0.0203374916253349	0.0273317169930082	False	False	155027718	ATT	AAT	0.0826544861605321	0.0667358166156761	0.21682079189338346	30.0	1.2385326253895985	0.0002418797155894629	3.7265711844391745	15.0	0.02379971445089678	False	False										EFNA1	+
chr1	ENSG00000169242.7	155048689	0.0321325732667081	0.042769866286397	False	False	155048742	GT	AC	0.0875261298799967	0.06526075714489878	0.1811693505731217	20.0	1.3411755197026294	0.0002418797155894629	3.7265711844391745	15.0	0.02379971445089678	False	False										EFNA1	+
chr1	ENSG00000169242.7	155077769	0.0283610402418157	0.0359695733727445	False	False	155077839	AGAT	ATCT	0.13057858439360162	0.06347031167668161	0.04071862536898447	9.0	2.057317522856516	0.0002418797155894629	3.7265711844391745	15.0	0.02379971445089678	False	False										EFNA1	+
chr1	ENSG00000169242.7	155081238	0.0984138516369483	0.0561821162348922	False	False	155081308	CCCT	AGGG	0.15992797772382644	0.06997569721488586	0.02333857842616915	54.0	2.2854788746542867	0.0002418797155894629	3.7265711844391745	15.0	0.02379971445089678	False	False										EFNA1	+
chr1	ENSG00000169242.7	155084175	-0.0861449714463095	0.0540511337379526	False	False	155084186	T	A	-0.17780303614004722	0.06958398092734343	0.01135506024943453	53.0	2.5552294331320513	0.0002418797155894629	3.7265711844391745	15.0	0.02379971445089678	False	False										EFNA1	+
chr1	ENSG00000169242.7	155088482	0.0957888958224183	0.0453682520054607	False	False	155088514	AAAAT	ATTTT	0.1670966889240096	0.06260728522712526	0.008110640327994101	5.0	2.6689655735402056	0.0002418797155894629	3.7265711844391745	15.0	0.02379971445089678	False	False										EFNA1	+
chr1	ENSG00000169242.7	155101990	-0.0037790011153059203	0.0246978951824031	False	False	155102030	AC	GT	-0.0007717054301408303	0.06741996617103363	0.9908777904087802	33.0	0.011446244695275247	0.0002418797155894629	3.7265711844391745	15.0	0.02379971445089678	False	False										EFNA1	+
chr1	ENSG00000169242.7	155105381	-0.136325431556791	0.0400172786865408	True	True	155105402	T	A	-0.20414592439130655	0.062037831493074735	0.0011441250912166505	4.0	3.290668282209305	0.0002418797155894629	3.7265711844391745	15.0	0.02379971445089678	False	False										EFNA1	+
chr1	ENSG00000169242.7	155115591	0.000408664385940366	0.018221484243647	False	False	155115636	GT	AC	-0.011109584895192728	0.06711146359304915	0.8686701669220944	31.0	0.1655393028314669	0.0002418797155894629	3.7265711844391745	15.0	0.02379971445089678	False	False										EFNA1	+
chr1	ENSG00000169242.7	155115896	-0.00714201216177845	0.027799438211725	False	False	155115911	T	A	-0.0751974687965469	0.06575135444750033	0.25395185759253464	23.0	1.1436641789119173	0.0002418797155894629	3.7265711844391745	15.0	0.02379971445089678	False	False										EFNA1	+
chr1	ENSG00000173171.10	155127505	0.009302786676155509	0.0249846389177465	False	False	155127530	AAAT	ATTT	-0.04672338723991655	0.06368803939621186	0.4638735173985685	7.0	0.7336289149873821	0.036688164043904965	2.1021482083787904	16.0	0.9384110125445074	False	False										MTX1	+
chr1	ENSG00000173171.10	155133067	0.00222532528117348	0.0195196275004979	False	False	155133099	GT	AC	0.05304230272615338	0.07061113630729604	0.4534219428957114	53.0	0.751188912968572	0.036688164043904965	2.1021482083787904	16.0	0.9384110125445074	False	False										MTX1	+
chr1	ENSG00000173171.10	155136017	-0.007277847536508041	0.026349520388867995	False	False	155136047	AC	GT	-0.0006806456814438915	0.06441564771888407	0.9915780792561429	12.0	0.010566464912598458	0.036688164043904965	2.1021482083787904	16.0	0.9384110125445074	False	False										MTX1	+
chr1	ENSG00000173171.10	155158945	0.00651770399558092	0.0279454834593023	False	False	155158968	GT	AC	-0.03658152762515269	0.06384489469742237	0.5671871171830499	8.0	0.5729749856824434	0.036688164043904965	2.1021482083787904	16.0	0.9384110125445074	False	False										MTX1	+
chr1	ENSG00000173171.10	155214577	-0.00787365604058668	0.0230774459391268	False	False	155214663	AG	CT	-0.003419705876482993	0.06950439827641666	0.9608063254697691	46.0	0.0492012874190053	0.036688164043904965	2.1021482083787904	16.0	0.9384110125445074	False	False										MTX1	+
chr1	ENSG00000173171.10	155227643	-0.0284484120241236	0.0331195643177122	False	False	155227653	T	A	-0.08014386695649328	0.06381251228189096	0.21034363575882875	9.0	1.2559271542618284	0.036688164043904965	2.1021482083787904	16.0	0.9384110125445074	False	False										MTX1	+
chr1	ENSG00000173171.10	155250039	0.0233387642754019	0.0321830207797894	False	False	155250074	ATTT	AAAT	0.06119145125699861	0.06483525393746267	0.3462334727892437	16.0	0.9437990528427833	0.036688164043904965	2.1021482083787904	16.0	0.9384110125445074	False	False										MTX1	+
chr1	ENSG00000173171.10	155278020	0.0172016328265827	0.0324314349474957	False	False	155278031	T	A	0.1369306193618886	0.07004462882624082	0.05198772815951199	53.0	1.954905346155397	0.036688164043904965	2.1021482083787904	16.0	0.9384110125445074	False	False										MTX1	+
chr1	ENSG00000173171.10	155081238	0.00037215300793834504	0.0213655769637859	False	False	155081308	CCCT	AGGG	0.0322558158105155	0.07085123356881734	0.6494176688278639	54.0	0.45526117451696363	0.036688164043904965	2.1021482083787904	16.0	0.9384110125445074	False	False										MTX1	+
chr1	ENSG00000173171.10	155084175	0.00482133317908079	0.0242781075359682	False	False	155084186	T	A	0.00713667180646472	0.07070887737460993	0.919706857791951	53.0	0.10093035091838905	0.036688164043904965	2.1021482083787904	16.0	0.9384110125445074	False	False										MTX1	+
chr1	ENSG00000173171.10	155088482	0.00159530039409766	0.0198082368130719	False	False	155088514	AAAAT	ATTTT	-0.0007744911642555681	0.06350004445526246	0.9902784862875532	5.0	0.012196702709416505	0.036688164043904965	2.1021482083787904	16.0	0.9384110125445074	False	False										MTX1	+
chr1	ENSG00000173171.10	155101990	-0.0229557813648215	0.0322857933630919	False	False	155102030	AC	GT	-0.08095059725927642	0.06719872160591936	0.2296347323517507	33.0	1.2046448998539534	0.036688164043904965	2.1021482083787904	16.0	0.9384110125445074	False	False										MTX1	+
chr1	ENSG00000173171.10	155105381	0.00307418750592436	0.0190797013920983	False	False	155105402	T	A	0.01317103037819294	0.06336692801532605	0.8355133511583372	4.0	0.20785338331388528	0.036688164043904965	2.1021482083787904	16.0	0.9384110125445074	False	False										MTX1	+
chr1	ENSG00000173171.10	155115591	-0.00282971332244278	0.0173924228857129	False	False	155115636	GT	AC	-0.012232161960670269	0.06711058422094414	0.8555381543451425	31.0	0.1822687449776783	0.036688164043904965	2.1021482083787904	16.0	0.9384110125445074	False	False										MTX1	+
chr1	ENSG00000173171.10	155115896	-0.00625650210391543	0.019736866250106996	False	False	155115911	T	A	-0.0012255403392627815	0.06593799782176381	0.9851872822982845	23.0	0.01858625344638951	0.036688164043904965	2.1021482083787904	16.0	0.9384110125445074	False	False										MTX1	+
chr1	ENSG00000177628.11	155127505	-0.0261432631992338	0.0278134649987242	False	False	155127530	AAAT	ATTT	-0.12005101467901988	0.06329655823220423	0.059046468251538926	7.0	1.8966436411694172	7.408881416072109e-17	8.981931616293217	12.0	7.858653730988133e-14	False	False										GBA	-
chr1	ENSG00000177628.11	155133067	-0.156168216182977	0.0711414993664032	False	False	155133099	GT	AC	-0.27426621080708363	0.06799919284850096	7.819223643617298e-05	53.0	4.0333745051670835	7.408881416072109e-17	8.981931616293217	12.0	7.858653730988133e-14	False	False										GBA	-
chr1	ENSG00000177628.11	155136017	0.351677750479872	0.0576457856071603	False	False	155136047	AC	GT	0.4313763448829077	0.058114011889616374	1.9627692638527708e-12	12.0	7.4229317656175215	7.408881416072109e-17	8.981931616293217	12.0	7.858653730988133e-14	False	False										GBA	-
chr1	ENSG00000177628.11	155158945	-0.335175518993883	0.0578825027822937	False	False	155158968	GT	AC	-0.41660067756849134	0.0580796032007541	8.666129381431192e-12	8.0	7.172925684917252	7.408881416072109e-17	8.981931616293217	12.0	7.858653730988133e-14	False	False										GBA	-
chr1	ENSG00000177628.11	155214577	0.144557370487609	0.0682333052317428	False	False	155214663	AG	CT	0.2580795610637187	0.06715023678510336	0.00016145847963919838	46.0	3.843315726341135	7.408881416072109e-17	8.981931616293217	12.0	7.858653730988133e-14	False	False										GBA	-
chr1	ENSG00000177628.11	155235957	0.279559039251697	0.0609360565294823	False	False	155235968	A	T	0.3714278314953322	0.06288336976194712	1.328416255625522e-08	35.0	5.906614624843083	7.408881416072109e-17	8.981931616293217	12.0	7.858653730988133e-14	False	False										GBA	-
chr1	ENSG00000177628.11	155250039	-0.40787483330789603	0.0561845478525842	False	False	155250074	ATTT	AAAT	-0.4776273631987579	0.05706876827052398	5.048885955872833e-15	16.0	8.369330155062283	7.408881416072109e-17	8.981931616293217	12.0	7.858653730988133e-14	False	False										GBA	-
chr1	ENSG00000177628.11	155278020	-0.20754332288096397	0.0635143912912645	False	False	155278031	T	A	-0.3073442218872913	0.06728816869526526	8.617498608658871e-06	53.0	4.56758190699456	7.408881416072109e-17	8.981931616293217	12.0	7.858653730988133e-14	False	False										GBA	-
chr1	ENSG00000177628.11	155105381	-0.23108959397210502	0.0581655067709451	False	False	155105402	T	A	-0.32585616562044284	0.05991351730228079	1.280442644322443e-07	4.0	5.438775426526964	7.408881416072109e-17	8.981931616293217	12.0	7.858653730988133e-14	False	False										GBA	-
chr1	ENSG00000177628.11	155115591	-0.0065524772534425796	0.019340343639598	False	False	155115636	GT	AC	-0.008585085549538088	0.06711313214180492	0.8983283943669635	31.0	0.1279196079151612	7.408881416072109e-17	8.981931616293217	12.0	7.858653730988133e-14	False	False										GBA	-
chr1	ENSG00000177628.11	155115896	-0.00300598345590113	0.0191865225821746	False	False	155115911	T	A	-0.05355973159304556	0.0658434029956743	0.4168064706777311	23.0	0.8134411217561806	7.408881416072109e-17	8.981931616293217	12.0	7.858653730988133e-14	False	False										GBA	-
chr1	ENSG00000179085.7	155127505	0.00187143636595395	0.01593060080525	False	False	155127530	AAAT	ATTT	0.01802985700788834	0.06374730742779484	0.7775425215251084	7.0	0.2828332322633447	0.01786141917592611	2.384556187423562	14.0	0.5407092628110537	False	False										DPM3	-
chr1	ENSG00000179085.7	155133067	-0.000641893794400816	0.0174667708632066	False	False	155133099	GT	AC	-0.017726989393961223	0.0706995669663905	0.802274940004042	53.0	0.2507368878565885	0.01786141917592611	2.384556187423562	14.0	0.5407092628110537	False	False										DPM3	-
chr1	ENSG00000179085.7	155136017	0.00448194953312224	0.0228579121129648	False	False	155136047	AC	GT	0.08463732521974418	0.06418452791095412	0.18853579803091	12.0	1.3186561929249534	0.01786141917592611	2.384556187423562	14.0	0.5407092628110537	False	False										DPM3	-
chr1	ENSG00000179085.7	155027695	0.00314410963399659	0.0190752241552049	False	False	155027718	ATT	AAT	0.02648294197068049	0.06694146609122065	0.6927684486144893	30.0	0.39561341448053106	0.01786141917592611	2.384556187423562	14.0	0.5407092628110537	False	False										DPM3	-
chr1	ENSG00000179085.7	155048689	0.0094929660508196	0.0253265099479676	False	False	155048742	GT	AC	0.10256439561008812	0.06516669100826174	0.11687259502824025	20.0	1.5738776056173416	0.01786141917592611	2.384556187423562	14.0	0.5407092628110537	False	False										DPM3	-
chr1	ENSG00000179085.7	155077769	-0.004685368963770999	0.0192348553449061	False	False	155077839	AGAT	ATCT	-0.04230649731197676	0.06396112293472082	0.5089537705151288	9.0	0.6614408154646546	0.01786141917592611	2.384556187423562	14.0	0.5407092628110537	False	False										DPM3	-
chr1	ENSG00000179085.7	155081238	0.0078688152131717	0.0297511811685561	False	False	155081308	CCCT	AGGG	0.11069175976080113	0.07045249778272172	0.11773537065141985	54.0	1.5711545118269459	0.01786141917592611	2.384556187423562	14.0	0.5407092628110537	False	False										DPM3	-
chr1	ENSG00000179085.7	155084175	-0.0008599609634036019	0.024163444833153	False	False	155084186	T	A	-0.06058484747804883	0.07058078620474764	0.3917124588520283	53.0	0.8583759226243015	0.01786141917592611	2.384556187423562	14.0	0.5407092628110537	False	False										DPM3	-
chr1	ENSG00000179085.7	155088482	0.007101869439383491	0.0208454886090732	False	False	155088514	AAAAT	ATTTT	0.07881824223701685	0.0633025150054147	0.21426856749634	5.0	1.2451044359023489	0.01786141917592611	2.384556187423562	14.0	0.5407092628110537	False	False										DPM3	-
chr1	ENSG00000179085.7	155101990	-0.0114111217388672	0.0215388503747876	True	False	155102030	AC	GT	-0.05137786948568274	0.06733094366725631	0.44624223092583015	33.0	0.7630647468656866	0.01786141917592611	2.384556187423562	14.0	0.5407092628110537	False	False										DPM3	-
chr1	ENSG00000179085.7	155105381	-0.0124267908551412	0.0290818552020098	False	False	155105402	T	A	-0.11738260882329785	0.06293431659599533	0.06333509114930885	4.0	1.8651606178046145	0.01786141917592611	2.384556187423562	14.0	0.5407092628110537	False	False										DPM3	-
chr1	ENSG00000179085.7	155115591	0.0126519207661063	0.0281193146338609	False	False	155115636	GT	AC	0.0968391908227576	0.06680016491054233	0.14855762384461552	31.0	1.449684906503495	0.01786141917592611	2.384556187423562	14.0	0.5407092628110537	False	False										DPM3	-
chr1	ENSG00000179085.7	155115896	-0.0135110777017312	0.0257794837483638	False	False	155115911	T	A	-0.06520654807784827	0.06579771722245345	0.3227195078555329	23.0	0.9910153547940499	0.01786141917592611	2.384556187423562	14.0	0.5407092628110537	False	False										DPM3	-
chr1	ENSG00000185499.12	155127505	-0.0504990901723387	0.0263984662768675	False	False	155127530	AAAT	ATTT	-0.09700533302766053	0.0634569813108865	0.1276289166483095	7.0	1.5286786579464748	1.833362027292204e-05	4.3689744852153805	16.0	0.0028898481846943817	False	False										MUC1	-
chr1	ENSG00000185499.12	155133067	0.0547304897007053	0.0544703814654394	False	False	155133099	GT	AC	0.1586593012952126	0.06981501364722764	0.024115575622068938	53.0	2.2725670741384003	1.833362027292204e-05	4.3689744852153805	16.0	0.0028898481846943817	False	False										MUC1	-
chr1	ENSG00000185499.12	155136017	-0.0790075952362283	0.0592881910447057	False	False	155136047	AC	GT	-0.19245709045789866	0.06321143694550592	0.0025880175145097536	12.0	3.0446561533447563	1.833362027292204e-05	4.3689744852153805	16.0	0.0028898481846943817	False	False										MUC1	-
chr1	ENSG00000185499.12	155158945	0.104775206782165	0.0620800297850812	False	False	155158968	GT	AC	0.21466393553257232	0.062398305667135424	0.0006831005434927987	8.0	3.4402205835155186	1.833362027292204e-05	4.3689744852153805	16.0	0.0028898481846943817	False	False										MUC1	-
chr1	ENSG00000185499.12	155214577	-0.0414064881453009	0.0398930946372266	False	False	155214663	AG	CT	-0.06008175727051757	0.06937924143602389	0.38749802286697604	46.0	0.8659904032810775	1.833362027292204e-05	4.3689744852153805	16.0	0.0028898481846943817	False	False										MUC1	-
chr1	ENSG00000185499.12	155227643	-0.0624412374565846	0.0440415722424673	False	False	155227653	T	A	-0.11276869718811848	0.0636100833889403	0.07750753079256631	9.0	1.7728116546963253	1.833362027292204e-05	4.3689744852153805	16.0	0.0028898481846943817	False	False										MUC1	-
chr1	ENSG00000185499.12	155235957	-0.035815470627312	0.0398564479253577	False	False	155235968	A	T	-0.11130302431100267	0.06730771582128606	0.09963902607618484	35.0	1.6536443549285191	1.833362027292204e-05	4.3689744852153805	16.0	0.0028898481846943817	False	False										MUC1	-
chr1	ENSG00000185499.12	155250039	0.0545849549222464	0.0467244111369152	False	False	155250074	ATTT	AAAT	0.15574507468420895	0.06416432857962663	0.015958609939394817	16.0	2.4272844138146397	1.833362027292204e-05	4.3689744852153805	16.0	0.0028898481846943817	False	False										MUC1	-
chr1	ENSG00000185499.12	155077769	-0.0465834181455748	0.0399268512032825	False	False	155077839	AGAT	ATCT	-0.1236927496305796	0.06352681451685688	0.052670688992964725	9.0	1.9470951057644745	1.833362027292204e-05	4.3689744852153805	16.0	0.0028898481846943817	False	False										MUC1	-
chr1	ENSG00000185499.12	155081238	-0.0232677328536101	0.0504424618807559	False	False	155081308	CCCT	AGGG	-0.1652035774484113	0.06991408144223017	0.0190943211618701	54.0	2.362951411797044	1.833362027292204e-05	4.3689744852153805	16.0	0.0028898481846943817	False	False										MUC1	-
chr1	ENSG00000185499.12	155084175	0.0543601482669693	0.066535476185372	False	False	155084186	T	A	0.2040136784506633	0.06922349380828112	0.0035880385126528937	53.0	2.9471739611365497	1.833362027292204e-05	4.3689744852153805	16.0	0.0028898481846943817	False	False										MUC1	-
chr1	ENSG00000185499.12	155088482	-0.111682683046863	0.0541809543876409	False	False	155088514	AAAAT	ATTTT	-0.2022392767185208	0.06218790707282456	0.001304699961613195	5.0	3.252067584163757	1.833362027292204e-05	4.3689744852153805	16.0	0.0028898481846943817	False	False										MUC1	-
chr1	ENSG00000185499.12	155101990	0.0335116192122496	0.0315061183777532	False	False	155102030	AC	GT	0.054787172162018234	0.06731872513264082	0.4166123345864323	33.0	0.8138474407242389	1.833362027292204e-05	4.3689744852153805	16.0	0.0028898481846943817	False	False										MUC1	-
chr1	ENSG00000185499.12	155115591	0.00551700918470317	0.0261706249612024	False	False	155115636	GT	AC	0.0357415395718748	0.06707272315003626	0.5946514427352216	31.0	0.5328774186180553	1.833362027292204e-05	4.3689744852153805	16.0	0.0028898481846943817	False	False										MUC1	-
chr1	ENSG00000185499.12	155115896	0.0672058247302838	0.0357721486693652	False	False	155115911	T	A	0.10346333937764683	0.06558417549739526	0.11603980482610535	23.0	1.5775656031805414	1.833362027292204e-05	4.3689744852153805	16.0	0.0028898481846943817	False	False										MUC1	-
chr1	ENSG00000243364.3	155127505	-0.0036401384322841297	0.0168756523123075	False	False	155127530	AAAT	ATTT	-0.03296458302937316	0.06372302031568526	0.6054043028180898	7.0	0.5173104298268645	0.007294020878612337	2.7108780795085763	15.0	0.31074622257657136	False	False										EFNA4	+
chr1	ENSG00000243364.3	155133067	-0.000833776779753655	0.0260734413115694	False	False	155133099	GT	AC	-0.046527589594407184	0.07063409882650644	0.5108377875841746	53.0	0.6587128648542628	0.007294020878612337	2.7108780795085763	15.0	0.31074622257657136	False	False										EFNA4	+
chr1	ENSG00000243364.3	155136017	0.0262964062750594	0.0347813913636047	False	False	155136047	AC	GT	0.09127251930656367	0.06414678858982477	0.15606707173971704	12.0	1.4228696605560345	0.007294020878612337	2.7108780795085763	15.0	0.31074622257657136	False	False										EFNA4	+
chr1	ENSG00000243364.3	154959508	0.00915042385979631	0.0223682098024009	False	False	154959519	T	A	0.0064655176766853385	0.06917000058731851	0.925617455201032	44.0	0.09347285849048718	0.007294020878612337	2.7108780795085763	15.0	0.31074622257657136	False	False										EFNA4	+
chr1	ENSG00000243364.3	154975834	0.0141182413351707	0.0579299457644323	False	False	154975848	C	G						0.007294020878612337	2.7108780795085763	15.0	0.31074622257657136	False	False										EFNA4	+
chr1	ENSG00000243364.3	155007528	0.00614251697708648	0.021859765521974	False	False	155007552	ATTC	AATG	0.010542708646030245	0.06336890307307165	0.86800049490111	4.0	0.1663703825498334	0.007294020878612337	2.7108780795085763	15.0	0.31074622257657136	False	False										EFNA4	+
chr1	ENSG00000243364.3	155027695	-0.00194700142513591	0.0240738634032614	False	False	155027718	ATT	AAT	0.025681195702708142	0.06694286688549257	0.7016192626274187	30.0	0.3836285611525491	0.007294020878612337	2.7108780795085763	15.0	0.31074622257657136	False	False										EFNA4	+
chr1	ENSG00000243364.3	155048689	0.0197044941697683	0.0332535502796193	False	False	155048742	GT	AC	0.10624799978361356	0.06514135710713725	0.10423331027667776	20.0	1.631037554358419	0.007294020878612337	2.7108780795085763	15.0	0.31074622257657136	False	False										EFNA4	+
chr1	ENSG00000243364.3	155077769	0.0102471426997829	0.0262598252582125	False	False	155077839	AGAT	ATCT	0.09765431033606646	0.06371245714442576	0.12663670067821314	9.0	1.5327349581683853	0.007294020878612337	2.7108780795085763	15.0	0.31074622257657136	False	False										EFNA4	+
chr1	ENSG00000243364.3	155081238	0.0608101496977365	0.0469467654137541	True	False	155081308	CCCT	AGGG	0.16081552122668788	0.06996547490768742	0.02257224939821553	54.0	2.298498244153537	0.007294020878612337	2.7108780795085763	15.0	0.31074622257657136	False	False										EFNA4	+
chr1	ENSG00000243364.3	155088482	0.0156503319448484	0.0323655398897691	False	False	155088514	AAAAT	ATTTT	0.11661318575689195	0.06306682851149642	0.06564187123825621	5.0	1.8490415406830643	0.007294020878612337	2.7108780795085763	15.0	0.31074622257657136	False	False										EFNA4	+
chr1	ENSG00000243364.3	155101990	-0.0017080286054698699	0.0167722216757386	False	False	155102030	AC	GT	0.014926273353209804	0.06741247545601718	0.8249730728143623	33.0	0.22141707825205664	0.007294020878612337	2.7108780795085763	15.0	0.31074622257657136	False	False										EFNA4	+
chr1	ENSG00000243364.3	155105381	-0.0219973835453169	0.0326663999723302	False	False	155105402	T	A	-0.11026999992899797	0.06298595901145758	0.0812277904958389	4.0	1.7507076443646608	0.007294020878612337	2.7108780795085763	15.0	0.31074622257657136	False	False										EFNA4	+
chr1	ENSG00000243364.3	155115591	-0.007162168298981	0.0200264885877146	False	False	155115636	GT	AC	-0.0004481781866536513	0.06711559878085814	0.9946779984520452	31.0	0.006677705254735431	0.007294020878612337	2.7108780795085763	15.0	0.31074622257657136	False	False										EFNA4	+
chr1	ENSG00000243364.3	155115896	-0.0103695107939056	0.026199740274306	False	False	155115911	T	A	-0.08024978894074802	0.06572538293916465	0.22334139878654988	23.0	1.2209862514612833	0.007294020878612337	2.7108780795085763	15.0	0.31074622257657136	False	False										EFNA4	+
chr1	ENSG00000176444.14	155133067	0.0108707860045185	0.0301306473050858	False	False	155133099	GT	AC	0.07917279341183184	0.0704887107551049	0.26269978071023725	53.0	1.1231982052686078	0.09112057994119983	1.697194248244544	10.0	1.0	False	False										CLK2	-
chr1	ENSG00000176444.14	155136017	-0.0114676343288273	0.0234281275888061	True	False	155136047	AC	GT	-0.0826605106299113	0.06419521704958361	0.1991054333804448	12.0	1.287642824948552	0.09112057994119983	1.697194248244544	10.0	1.0	False	False										CLK2	-
chr1	ENSG00000176444.14	155158945	-0.000239006853323904	0.0179608736138578	False	False	155158968	GT	AC	0.044809648414828464	0.06382348411140001	0.4832912630950088	8.0	0.7020871555149817	0.09112057994119983	1.697194248244544	10.0	1.0	False	False										CLK2	-
chr1	ENSG00000176444.14	155214577	-0.0037087317247035396	0.0239064115428152	False	False	155214663	AG	CT	-0.0757837711111079	0.06930492798966778	0.2754525872067822	46.0	1.0934831520553057	0.09112057994119983	1.697194248244544	10.0	1.0	False	False										CLK2	-
chr1	ENSG00000176444.14	155227643	-0.0038849697883539297	0.019388025682981	False	False	155227653	T	A	-0.06283993527011104	0.06389191508844494	0.32631842893261703	9.0	0.9835350088211059	0.09112057994119983	1.697194248244544	10.0	1.0	False	False										CLK2	-
chr1	ENSG00000176444.14	155235957	0.000229023839376779	0.0165207564379085	False	False	155235968	A	T	-0.005337059830499303	0.06772758154400489	0.9372625045864608	35.0	0.0788018663715555	0.09112057994119983	1.697194248244544	10.0	1.0	False	False										CLK2	-
chr1	ENSG00000176444.14	155250039	0.00474389640162325	0.0176917932387431	False	False	155250074	ATTT	AAAT	0.05342174025489097	0.06486422423106299	0.4109986816312353	16.0	0.8235932964308499	0.09112057994119983	1.697194248244544	10.0	1.0	False	False										CLK2	-
chr1	ENSG00000176444.14	155278020	0.007403426939424179	0.0196368666504815	False	False	155278031	T	A	0.04682132631624901	0.07063312832524081	0.5081702967971048	53.0	0.6628805409927931	0.09112057994119983	1.697194248244544	10.0	1.0	False	False										CLK2	-
chr1	ENSG00000176444.14	155326726	0.0118518928774735	0.0278659724111035	False	False	155326737	A	T	0.11551140744159714	0.06806021618390108	0.09112057994119983	40.0	1.697194248244544	0.09112057994119983	1.697194248244544	10.0	1.0	True	False	155198222.0	0.1601789243533878	0.3264038779861179	chr1:155198222						CLK2	-
chr1	ENSG00000176444.14	155343003	0.0006997748496775889	0.0212719674407075	False	False	155343033	A	T	0.02554478546815232	0.0691488742720224	0.7121907685546519	44.0	0.36941722822070183	0.09112057994119983	1.697194248244544	10.0	1.0	False	False										CLK2	-
chr1	ENSG00000143630.5	155158945	-0.0659894395788833	0.0291236596411287	True	False	155158968	GT	AC	-0.11486501218329458	0.06346479110583024	0.07153639119705607	8.0	1.8099013670706374	0.07153639119705607	1.8099013670706374	9.0	0.9953228819069767	True	False	155164480.0	0.8087706313633739	0.8797926949752699	chr1:155164480						HCN3	+
chr1	ENSG00000143630.5	155214577	0.006315810456080389	0.0362082059179839	False	False	155214663	AG	CT	-0.02467361073937036	0.06948364465162184	0.7228765609392831	46.0	0.3550995469952575	0.07153639119705607	1.8099013670706374	9.0	0.9953228819069767	False	False										HCN3	+
chr1	ENSG00000143630.5	155227643	0.0639421425564144	0.0547599276462266	False	False	155227653	T	A	0.011323395308399473	0.06401433563569871	0.8597427666316839	9.0	0.17688842969237634	0.07153639119705607	1.8099013670706374	9.0	0.9953228819069767	False	False										HCN3	+
chr1	ENSG00000143630.5	155235957	0.0830329999985188	0.0379005404218231	False	False	155235968	A	T	0.013976364727068986	0.06772193081930371	0.8366877173308026	35.0	0.20637871008670522	0.07153639119705607	1.8099013670706374	9.0	0.9953228819069767	False	False										HCN3	+
chr1	ENSG00000143630.5	155250039	-0.0800146776941254	0.0451284031387306	False	False	155250074	ATTT	AAAT	-0.00787092634694873	0.06495496812441709	0.9036549993361328	16.0	0.12117512446272738	0.07153639119705607	1.8099013670706374	9.0	0.9953228819069767	False	False										HCN3	+
chr1	ENSG00000143630.5	155278020	-0.0195209099229821	0.0595981175705093	False	False	155278031	T	A	0.06419758969377612	0.07056481663965086	0.36404011874021935	53.0	0.9097676824076525	0.07153639119705607	1.8099013670706374	9.0	0.9953228819069767	False	False										HCN3	+
chr1	ENSG00000143630.5	155326726	-0.0811771652766268	0.0424074925961719	False	False	155326737	A	T	0.028811548248213987	0.0684904261390704	0.6744235830431542	40.0	0.4206653378051976	0.07153639119705607	1.8099013670706374	9.0	0.9953228819069767	False	False										HCN3	+
chr1	ENSG00000143630.5	155343003	0.00134617448453279	0.0183208567713655	False	False	155343033	A	T	0.0507679204420976	0.0690822482634915	0.4632296802339872	44.0	0.7348909700862669	0.07153639119705607	1.8099013670706374	9.0	0.9953228819069767	False	False										HCN3	+
chr1	ENSG00000143630.5	155356353	0.007322181095995341	0.0215028851246171	False	False	155356364	T	A	-0.006793749527475605	0.0649554811830938	0.916788928155638	16.0	0.10459085828839705	0.07153639119705607	1.8099013670706374	9.0	0.9953228819069767	False	False										HCN3	+
chr1	ENSG00000116539.6	155214577	0.00458036834983524	0.0191764280100722	False	False	155214663	AG	CT	0.057628055649577466	0.06938929622735605	0.40721099244246	46.0	0.8305035327171709	0.15729776065345946	1.419146403479937	15.0	1.0	False	False										ASH1L	-
chr1	ENSG00000116539.6	155227643	-0.00623073565094357	0.0227460906128758	False	False	155227653	T	A	-0.06884254147511272	0.06386655864735424	0.2821374365850753	9.0	1.0779121802261786	0.15729776065345946	1.419146403479937	15.0	1.0	False	False										ASH1L	-
chr1	ENSG00000116539.6	155235957	-0.00838612137156506	0.0256167238533781	False	False	155235968	A	T	-0.0336188066167918	0.06769026110759921	0.6199317666750621	35.0	0.4966564771164342	0.15729776065345946	1.419146403479937	15.0	1.0	False	False										ASH1L	-
chr1	ENSG00000116539.6	155250039	0.00227738355042494	0.0214266718491187	False	False	155250074	ATTT	AAAT	-0.009492291186323696	0.06495405375161786	0.8839362383093439	16.0	0.14613854929858422	0.15729776065345946	1.419146403479937	15.0	1.0	False	False										ASH1L	-
chr1	ENSG00000116539.6	155278020	0.0214898232235502	0.0314465314492862	False	False	155278031	T	A	0.07595474614879859	0.07050641376986462	0.28265541574134057	53.0	1.0772742802763662	0.15729776065345946	1.419146403479937	15.0	1.0	False	False										ASH1L	-
chr1	ENSG00000116539.6	155326726	0.00644010669139849	0.0203364795650809	False	False	155326737	A	T	0.05467090332820045	0.0684163960638983	0.4251280009749423	40.0	0.7990906635470819	0.15729776065345946	1.419146403479937	15.0	1.0	False	False										ASH1L	-
chr1	ENSG00000116539.6	155343003	0.00475574374466628	0.0185073925920131	False	False	155343033	A	T	0.02213629959709137	0.06915449676052639	0.7492129056131348	44.0	0.320099207340727	0.15729776065345946	1.419146403479937	15.0	1.0	False	False										ASH1L	-
chr1	ENSG00000116539.6	155356353	0.00154843361199164	0.0181163068722912	False	False	155356364	T	A	-0.017241978757739092	0.06494732413351187	0.7908732987903486	16.0	0.26547635314882023	0.15729776065345946	1.419146403479937	15.0	1.0	False	False										ASH1L	-
chr1	ENSG00000116539.6	155385918	0.0138904713736188	0.0259286162780335	False	False	155385937	ATTTT	AAAAT	0.062091519078052576	0.06350570261169287	0.3291638235361616	6.0	0.977731393001234	0.15729776065345946	1.419146403479937	15.0	1.0	False	False										ASH1L	-
chr1	ENSG00000116539.6	155391462	0.0025439408579120896	0.0304044019553834	False	False	155391483	A	T						0.15729776065345946	1.419146403479937	15.0	1.0	False	False										ASH1L	-
chr1	ENSG00000116539.6	155428509	-0.0250128570749933	0.0270370058358872	True	False	155428548	AACC	GGTT	-0.04846941601987605	0.06368273482091602	0.447321737516694	7.0	0.7611076401818834	0.15729776065345946	1.419146403479937	15.0	1.0	False	False										ASH1L	-
chr1	ENSG00000116539.6	155460406	-0.0224698797963483	0.030479357324852	False	False	155460459	AC	GT	-0.09611364168742774	0.06772637513067307	0.15729776065345946	37.0	1.419146403479937	0.15729776065345946	1.419146403479937	15.0	1.0	True	False	155262032.0	0.13477607334000366	0.30000301601521917	chr1:155262032						ASH1L	-
chr1	ENSG00000116539.6	155487434	0.0136431779348132	0.0252548447269046	False	False	155487463	AAAC	GTTT	0.05471671119490293	0.0636621571270177	0.3909094009438388	7.0	0.8594856609356331	0.15729776065345946	1.419146403479937	15.0	1.0	False	False										ASH1L	-
chr1	ENSG00000116539.6	155509233	-0.0147269803524605	0.0260532433680427	False	False	155509249	AT	AT	-0.06933227537727417	0.06334725837407755	0.2748065836384709	5.0	1.0944794953532788	0.15729776065345946	1.419146403479937	15.0	1.0	False	False										ASH1L	-
chr1	ENSG00000116539.6	155519819	0.00289147989669299	0.018374337704964	False	False	155519829	T	A	0.037715785034185975	0.06783612401568374	0.578794747626182	36.0	0.5559837856518168	0.15729776065345946	1.419146403479937	15.0	1.0	False	False										ASH1L	-
chr1	ENSG00000116539.6	155549106	-0.008152152725916779	0.0211182215401525	False	False	155549148	AAAC	GTTT	-0.0071153127084384	0.0646829852985632	0.9124994255900134	14.0	0.11000284967670551	0.15729776065345946	1.419146403479937	15.0	1.0	False	False										ASH1L	-
chr1	ENSG00000143627.13	155214577	-0.0148645892164091	0.0405707339834934	False	False	155214663	AG	CT	-0.13828705577550635	0.06883701573491961	0.045846166027515255	46.0	2.0089054456983986	0.045846166027515255	2.0089054456983986	8.0	0.6906711961150814	True	False	155358612.0	0.07855205632843022	0.23955379010082345	chr1:155358612						PKLR	-
chr1	ENSG00000143627.13	155227643	0.00180756908118224	0.0157349583662647	False	False	155227653	T	A	0.019507414910877652	0.06400625804327931	0.7607984187063054	9.0	0.3047735566370286	0.045846166027515255	2.0089054456983986	8.0	0.6906711961150814	False	False										PKLR	-
chr1	ENSG00000143627.13	155235957	0.0018824331104263	0.0146162815661417	False	False	155235968	A	T	-0.02227634384292184	0.06771173940826371	0.7424806584501025	35.0	0.32898791313878406	0.045846166027515255	2.0089054456983986	8.0	0.6906711961150814	False	False										PKLR	-
chr1	ENSG00000143627.13	155250039	-0.00190804114252569	0.0151315048653777	False	False	155250074	ATTT	AAAT	-0.013335473600762041	0.06495120418173594	0.8375020552593944	16.0	0.20531526349301973	0.045846166027515255	2.0089054456983986	8.0	0.6906711961150814	False	False										PKLR	-
chr1	ENSG00000143627.13	155278020	-0.00089191404719475	0.0170504983541384	False	False	155278031	T	A	0.01982746017126412	0.0706967775723603	0.7794162133904646	53.0	0.2804577641600441	0.045846166027515255	2.0089054456983986	8.0	0.6906711961150814	False	False										PKLR	-
chr1	ENSG00000143627.13	155326726	-0.0036698593137461603	0.0229143307135818	False	False	155326737	A	T	-0.008002721880030969	0.06851667685149616	0.9071288980799104	40.0	0.11679962087735458	0.045846166027515255	2.0089054456983986	8.0	0.6906711961150814	False	False										PKLR	-
chr1	ENSG00000143627.13	155343003	-0.00395161331433373	0.0214489547896827	False	False	155343033	A	T	-0.06005846281604388	0.06904658232897433	0.3853937692089717	44.0	0.8698252801260125	0.045846166027515255	2.0089054456983986	8.0	0.6906711961150814	False	False										PKLR	-
chr1	ENSG00000143627.13	155356353	-0.0163935429280616	0.0343196016235455	True	False	155356364	T	A	-0.05364486577210181	0.06486344722875792	0.4090445493283721	16.0	0.8270430891979755	0.045846166027515255	2.0089054456983986	8.0	0.6906711961150814	False	False										PKLR	-
chr1	ENSG00000160752.10	155214577	0.0213192759086787	0.0393769941884068	False	False	155214663	AG	CT	0.11268126728584775	0.0690621414499746	0.1042857746020698	46.0	1.631592431397002	0.03217924741318462	2.1548786106235536	9.0	0.5925977764767703	False	False										FDPS	+
chr1	ENSG00000160752.10	155227643	0.00483491579257831	0.0237049405364468	False	False	155227653	T	A	0.06789914554559176	0.06387069757202285	0.2888003090811316	9.0	1.0630719269822644	0.03217924741318462	2.1548786106235536	9.0	0.5925977764767703	False	False										FDPS	+
chr1	ENSG00000160752.10	155235957	-0.0018862237745502	0.018228354414957	False	False	155235968	A	T	-0.038266959113073484	0.06767893848800723	0.5723702475051509	35.0	0.5654190205695148	0.03217924741318462	2.1548786106235536	9.0	0.5925977764767703	False	False										FDPS	+
chr1	ENSG00000160752.10	155250039	0.00363424987411736	0.0210405143144363	False	False	155250074	ATTT	AAAT	-0.030680705857354863	0.06492640086006413	0.6369720253047128	16.0	0.47254592047202787	0.03217924741318462	2.1548786106235536	9.0	0.5925977764767703	False	False										FDPS	+
chr1	ENSG00000160752.10	155278020	0.008301702180950441	0.0242382342187914	False	False	155278031	T	A	0.05897199972525699	0.07058761588438882	0.4044646894535934	53.0	0.8354439937714239	0.03217924741318462	2.1548786106235536	9.0	0.5925977764767703	False	False										FDPS	+
chr1	ENSG00000160752.10	155326726	-0.00024255157420641202	0.0323504954319893	False	False	155326737	A	T	-0.03891692262271255	0.06846696448638012	0.5703591725137873	40.0	0.5684043818015935	0.03217924741318462	2.1548786106235536	9.0	0.5925977764767703	False	False										FDPS	+
chr1	ENSG00000160752.10	155343003	-0.0158555522058807	0.0271698384056216	True	False	155343033	A	T	-0.06413215969568976	0.06902905102644331	0.35392954054303605	44.0	0.9290604280670515	0.03217924741318462	2.1548786106235536	9.0	0.5925977764767703	False	False										FDPS	+
chr1	ENSG00000160752.10	155356353	0.0186843739882514	0.0455679459758799	False	False	155356364	T	A	0.13862298614869067	0.06432983531660634	0.03217924741318462	16.0	2.1548786106235536	0.03217924741318462	2.1548786106235536	9.0	0.5925977764767703	True	False	155358612.0	0.0485806808425172	0.20102286811638517	chr1:155358612						FDPS	+
chr1	ENSG00000160752.10	155385918	0.0146035698144647	0.0299784117089891	False	False	155385937	ATTTT	AAAAT	0.04455555420777106	0.0635652873781799	0.4839992623282609	6.0	0.7009415995036573	0.03217924741318462	2.1548786106235536	9.0	0.5925977764767703	False	False										FDPS	+
chr1	ENSG00000160753.11	155214577	0.0267402811952786	0.0383194095081689	True	False	155214663	AG	CT	0.09493550303355172	0.06919088105088635	0.17152325746057148	46.0	1.3720811412089338	0.17152325746057148	1.3720811412089338	9.0	1.0	True	False	155199315.0	0.5294001428464994	0.6685486235725511	chr1:155199315						RUSC1	+
chr1	ENSG00000160753.11	155227643	0.000721874268744954	0.0098667293569709	False	False	155227653	T	A	0.03746106887562552	0.06397350464362653	0.5587046177964485	9.0	0.5855716219442363	0.17152325746057148	1.3720811412089338	9.0	1.0	False	False										RUSC1	+
chr1	ENSG00000160753.11	155235957	0.0038135293123788103	0.0193686212490076	False	False	155235968	A	T	0.0636222485268168	0.06759133167010077	0.3476041688644754	35.0	0.9412782224404715	0.17152325746057148	1.3720811412089338	9.0	1.0	False	False										RUSC1	+
chr1	ENSG00000160753.11	155250039	-0.0038780045288930704	0.0171159270248169	False	False	155250074	ATTT	AAAT	-0.07692791151784667	0.0647644904669289	0.2360972881385279	16.0	1.187810032368414	0.17152325746057148	1.3720811412089338	9.0	1.0	False	False										RUSC1	+
chr1	ENSG00000160753.11	155278020	0.000876958596413166	0.0157886805533268	False	False	155278031	T	A	0.033790867888886494	0.0706702970577921	0.633067025540002	53.0	0.4781480946833054	0.17152325746057148	1.3720811412089338	9.0	1.0	False	False										RUSC1	+
chr1	ENSG00000160753.11	155326726	0.00203961542922982	0.0159493151663446	False	False	155326737	A	T	0.0011901172651071585	0.0685188224583874	0.986158337558019	40.0	0.017369201956585523	0.17152325746057148	1.3720811412089338	9.0	1.0	False	False										RUSC1	+
chr1	ENSG00000160753.11	155343003	0.00907089964393751	0.0209088178604617	False	False	155343033	A	T	0.07533620921008262	0.06897487426806914	0.2759908327593368	44.0	1.0922268436081566	0.17152325746057148	1.3720811412089338	9.0	1.0	False	False										RUSC1	+
chr1	ENSG00000160753.11	155356353	0.00215484142841452	0.0199723449692568	False	False	155356364	T	A	-0.047587514670776716	0.0648833886944131	0.4640202171014334	16.0	0.7334314009846765	0.17152325746057148	1.3720811412089338	9.0	1.0	False	False										RUSC1	+
chr1	ENSG00000160753.11	155385918	0.0032509630996724603	0.0167312623180121	False	False	155385937	ATTTT	AAAAT	-0.019266111946182773	0.06361666629498719	0.7622614145378528	6.0	0.30284692782936484	0.17152325746057148	1.3720811412089338	9.0	1.0	False	False										RUSC1	+
chr1	ENSG00000160753.11	155391462	-0.0022735564089470103	0.0326916684002472	False	False	155391483	A	T						0.17152325746057148	1.3720811412089338	9.0	1.0	False	False										RUSC1	+
chr1	ENSG00000160094.10	33657092	-0.00170574665512904	0.0183011179857616	False	False	33657126	GTTTTT	AAAAAC	0.04151620248619317	0.06383257453015237	0.5160484036629434	8.0	0.6503921045293624	0.014729693350805732	2.458098046708876	12.0	0.4300371604371184	False	False										ZNF362	+
chr1	ENSG00000160094.10	33665616	-0.008159017905191029	0.0447688258159668	False	False	33665657	AAAAC	GTTTT						0.014729693350805732	2.458098046708876	12.0	0.4300371604371184	False	False										ZNF362	+
chr1	ENSG00000160094.10	33671957	0.0720752636497184	0.0376847355362067	False	False	33671971	A	T	0.14557718285113078	0.06426498688539728	0.024399904741356605	16.0	2.2652643360954268	0.014729693350805732	2.458098046708876	12.0	0.4300371604371184	False	False										ZNF362	+
chr1	ENSG00000160094.10	33683382	0.0587266825127412	0.0347616545348716	False	False	33683409	AC	GT	0.11756439268700355	0.06293295385577102	0.06292409722983479	4.0	1.8680895378983196	0.014729693350805732	2.458098046708876	12.0	0.4300371604371184	False	False										ZNF362	+
chr1	ENSG00000160094.10	33708710	-0.0217460497876812	0.0399038546042851	False	False	33708771	ATGTT	AACAT	-0.07402490072783764	0.06423893139953121	0.25032435733818625	12.0	1.1523370503697052	0.014729693350805732	2.458098046708876	12.0	0.4300371604371184	False	False										ZNF362	+
chr1	ENSG00000160094.10	33709195	0.0050911679117095	0.019338359570197	False	False	33709216	T	A	0.047188242294871535	0.06976522544862991	0.4995578325506539	48.0	0.6763862940515767	0.014729693350805732	2.458098046708876	12.0	0.4300371604371184	False	False										ZNF362	+
chr1	ENSG00000160094.10	33717956	0.0837735272044193	0.0352449871421598	False	False	33717988	AAC	GTT	0.12164952972120525	0.06315591502709272	0.055229794177466006	6.0	1.9261779307452018	0.014729693350805732	2.458098046708876	12.0	0.4300371604371184	False	False										ZNF362	+
chr1	ENSG00000160094.10	33746671	-0.11598937593268199	0.0393914158330252	True	False	33746696	AAC	GTT	-0.140251793637586	0.062371437118125865	0.02539895582993712	1.0	2.248654193616892	0.014729693350805732	2.458098046708876	12.0	0.4300371604371184	False	False										ZNF362	+
chr1	ENSG00000160094.10	33861051	0.0466280749298075	0.031011383432382005	False	False	33861079	AAAT	ATTT	0.11511516740160445	0.06372357027325752	0.07208095307854799	10.0	1.8064770524936222	0.014729693350805732	2.458098046708876	12.0	0.4300371604371184	False	False										ZNF362	+
chr1	ENSG00000160094.10	33801501	-0.006028406867996029	0.0219383287153454	False	False	33801516	G	C	-0.08435714376036732	0.06392137249232728	0.18817658404098	10.0	1.319701697120052	0.014729693350805732	2.458098046708876	12.0	0.4300371604371184	False	False										ZNF362	+
chr1	ENSG00000160094.10	33808908	-0.00110040080698951	0.0177089273565889	False	False	33808918	A	T	-0.02884592090612333	0.06817105410578159	0.6726158388448975	38.0	0.4231403091019082	0.014729693350805732	2.458098046708876	12.0	0.4300371604371184	False	False										ZNF362	+
chr1	ENSG00000160094.10	33824803	0.011890901498245001	0.0208795034574424	False	False	33824821	AATG	ATTC	0.04449103030431358	0.06280720699005116	0.4793647996144975	0.0	0.7083746027961583	0.014729693350805732	2.458098046708876	12.0	0.4300371604371184	False	False										ZNF362	+
chr1	ENSG00000184389.8	33683382	-0.11400356633212899	0.0452344770574641	False	False	33683409	AC	GT	-0.07023854836572838	0.063215909311297	0.2676014379312433	4.0	1.1110897419801316	0.0014732499210491133	3.2151696341382627	12.0	0.08328807592531719	False	False										A3GALT2	-
chr1	ENSG00000184389.8	33708710	0.0535038052471666	0.0318733960161639	False	False	33708771	ATGTT	AACAT	0.04073854344013042	0.06436218739524263	0.5273613850382379	12.0	0.6329577208114222	0.0014732499210491133	3.2151696341382627	12.0	0.08328807592531719	False	False										A3GALT2	-
chr1	ENSG00000184389.8	33709195	-0.0063864152877461606	0.0264144874183061	False	False	33709216	T	A	0.05103149682772493	0.06975202720479287	0.4652402435239711	48.0	0.7316130996149515	0.0014732499210491133	3.2151696341382627	12.0	0.08328807592531719	False	False										A3GALT2	-
chr1	ENSG00000184389.8	33717956	-0.17045653487911402	0.0358296400968235	True	True	33717988	AAC	GTT	-0.0957941935238924	0.0633358592165674	0.1316903045597885	6.0	1.5124795764803416	0.0014732499210491133	3.2151696341382627	12.0	0.08328807592531719	False	False										A3GALT2	-
chr1	ENSG00000184389.8	33746671	0.18364411115952997	0.0389684528069476	False	False	33746696	AAC	GTT	0.10004825925483493	0.0626780114420811	0.11169163361461118	1.0	1.5962258047590832	0.0014732499210491133	3.2151696341382627	12.0	0.08328807592531719	False	False										A3GALT2	-
chr1	ENSG00000184389.8	33861051	0.000651108257480885	0.0291718215100756	False	False	33861079	AAAT	ATTT	0.07762751097903073	0.06395645282679471	0.226019386698182	10.0	1.2137557282806106	0.0014732499210491133	3.2151696341382627	12.0	0.08328807592531719	False	False										A3GALT2	-
chr1	ENSG00000184389.8	33874049	0.0758073236517539	0.0420379318372795	False	False	33874079	GTTTTT	AAAAAC	-0.05882328110970485	0.06377702937513073	0.3572653739072593	8.0	0.9223270774139011	0.0014732499210491133	3.2151696341382627	12.0	0.08328807592531719	False	False										A3GALT2	-
chr1	ENSG00000184389.8	33878545	0.031512095934407	0.0336764386066471	False	False	33878583	GTTT	AAAC	0.13980503320579826	0.06473002951411984	0.031803092190765464	19.0	2.159817232514964	0.0014732499210491133	3.2151696341382627	12.0	0.08328807592531719	False	False										A3GALT2	-
chr1	ENSG00000184389.8	33883955	-0.0666332432511509	0.0479249670134105	False	False	33883988	AG	CT	0.056123263841222716	0.06391753714222005	0.3807763783720543	9.0	0.8780573587550058	0.0014732499210491133	3.2151696341382627	12.0	0.08328807592531719	False	False										A3GALT2	-
chr1	ENSG00000184389.8	33801501	-0.00230054357678935	0.0206478523940758	False	False	33801516	G	C	-0.016613994679819652	0.0641411757987232	0.7958373215507772	10.0	0.25902229687766926	0.0014732499210491133	3.2151696341382627	12.0	0.08328807592531719	False	False										A3GALT2	-
chr1	ENSG00000184389.8	33808908	-0.0813934830684865	0.0389502947374871	False	False	33808918	A	T	-0.1310175894655971	0.06761155781375637	0.053957480930449546	38.0	1.9377987093049944	0.0014732499210491133	3.2151696341382627	12.0	0.08328807592531719	False	False										A3GALT2	-
chr1	ENSG00000134686.12	33708710	-0.0176535252108714	0.0511153386954071	False	False	33708771	ATGTT	AACAT	-0.14200196247539465	0.06376289854551695	0.02686966779173702	12.0	2.227031168823465	0.02613961858626743	2.2374337084764537	24.0	0.9791226403551482	False	False										PHC2	-
chr1	ENSG00000134686.12	33709195	-0.0124391565039397	0.0300147148236407	False	False	33709216	T	A	-0.0689335500000923	0.06967689072353506	0.3236671980742928	48.0	0.9893316031223006	0.02613961858626743	2.2374337084764537	24.0	0.9791226403551482	False	False										PHC2	-
chr1	ENSG00000134686.12	33717956	0.0061597152881222	0.0236146542083495	False	False	33717988	AAC	GTT	0.007153278489508166	0.06362684836149289	0.9105773727858852	6.0	0.11242547248084891	0.02613961858626743	2.2374337084764537	24.0	0.9791226403551482	False	False										PHC2	-
chr1	ENSG00000134686.12	33746671	0.00778773039518922	0.028296044606508	False	False	33746696	AAC	GTT	0.08035859290889312	0.06279035717804486	0.20179526452631305	1.0	1.2797919381320406	0.02613961858626743	2.2374337084764537	24.0	0.9791226403551482	False	False										PHC2	-
chr1	ENSG00000134686.12	33861051	0.0426458919374855	0.0271025826006294	True	False	33861079	AAAT	ATTT	0.09289603998180357	0.06387263322202097	0.14712723993805915	10.0	1.4543950248441673	0.02613961858626743	2.2374337084764537	24.0	0.9791226403551482	False	False										PHC2	-
chr1	ENSG00000134686.12	33874049	-0.0024968173125981103	0.0280599106243295	False	False	33874079	GTTTTT	AAAAAC	0.014934085490108991	0.06388053176943041	0.8153498497197958	8.0	0.2337814835983503	0.02613961858626743	2.2374337084764537	24.0	0.9791226403551482	False	False										PHC2	-
chr1	ENSG00000134686.12	33878545	-0.00634879040407141	0.0204370195892807	False	False	33878583	GTTT	AAAC	-0.02440058338363816	0.06535258126757988	0.7092123594465021	19.0	0.37336831859375696	0.02613961858626743	2.2374337084764537	24.0	0.9791226403551482	False	False										PHC2	-
chr1	ENSG00000134686.12	33883955	0.0120439370327056	0.0237290858266105	False	False	33883988	AG	CT	0.04885138079975146	0.06394200569733627	0.4456082927287297	9.0	0.7639951275689579	0.02613961858626743	2.2374337084764537	24.0	0.9791226403551482	False	False										PHC2	-
chr1	ENSG00000134686.12	33897836	-0.0189986164897514	0.0310315087859876	False	False	33897882	T	A	-0.12682863008058626	0.06416227135348322	0.04922681931397295	14.0	1.9766854789454242	0.02613961858626743	2.2374337084764537	24.0	0.9791226403551482	False	False										PHC2	-
chr1	ENSG00000134686.12	33898949	-0.00798883542035437	0.0307428848791281	False	False	33898967	AT	AT	-0.04851278537087125	0.06420674604935303	0.4506409477502449	11.0	0.7555714680445185	0.02613961858626743	2.2374337084764537	24.0	0.9791226403551482	False	False										PHC2	-
chr1	ENSG00000134686.12	33906286	-0.0269551908846082	0.0325470624955274	False	False	33906300	AAAC	GTTT	-0.09629304942315113	0.06257730866546904	0.125106413878779	0.0	1.538785407629505	0.02613961858626743	2.2374337084764537	24.0	0.9791226403551482	False	False										PHC2	-
chr1	ENSG00000134686.12	33915708	-0.0034213592584260697	0.0197178606572399	False	False	33915740	AAAT	ATTT	0.0019497569574195015	0.06804125241242223	0.9771657958457436	37.0	0.028655512476480165	0.02613961858626743	2.2374337084764537	24.0	0.9791226403551482	False	False										PHC2	-
chr1	ENSG00000134686.12	33918850	0.0005916862275298839	0.0165579716300571	False	False	33918879	AAAC	GTTT	-0.029001420696838757	0.06334576873047232	0.6474757930874208	4.0	0.45782727525552463	0.02613961858626743	2.2374337084764537	24.0	0.9791226403551482	False	False										PHC2	-
chr1	ENSG00000134686.12	33924375	-0.0032125651878275	0.0268651346449395	False	False	33924394	AC	GT	-0.08862445509892322	0.06325019781807703	0.16241252834784164	5.0	1.4011727734643413	0.02613961858626743	2.2374337084764537	24.0	0.9791226403551482	False	False										PHC2	-
chr1	ENSG00000134686.12	33924571	0.0005240969954856809	0.0165939934670577	False	False	33924585	AG	CT	0.011871521327153424	0.0637531783674887	0.8524330262729286	7.0	0.18621065852941654	0.02613961858626743	2.2374337084764537	24.0	0.9791226403551482	False	False										PHC2	-
chr1	ENSG00000134686.12	33924731	0.00868680814504072	0.0269031709824736	False	False	33924772	ATTT	AAAT	0.10660344551563353	0.06570530029214686	0.10608328768650717	24.0	1.622448189744821	0.02613961858626743	2.2374337084764537	24.0	0.9791226403551482	False	False										PHC2	-
chr1	ENSG00000134686.12	33930595	-0.005438660087519961	0.019812015806403	False	False	33930607	A	T	-0.0483369719116267	0.06843877827357392	0.4807855693934792	40.0	0.7062804616179263	0.02613961858626743	2.2374337084764537	24.0	0.9791226403551482	False	False										PHC2	-
chr1	ENSG00000134686.12	33956241	0.00357845074424873	0.0256422733140237	False	False	33956291	AC	GT	0.09316652775046401	0.06806126974830819	0.17247733561967638	39.0	1.3688626159193844	0.02613961858626743	2.2374337084764537	24.0	0.9791226403551482	False	False										PHC2	-
chr1	ENSG00000134686.12	33972087	0.00492896993572435	0.0270656733119206	False	False	33972105	CTTTG	AAAGC	0.09381083155883277	0.06284108610707244	0.1367385214261925	2.0	1.49282638748465	0.02613961858626743	2.2374337084764537	24.0	0.9791226403551482	False	False										PHC2	-
chr1	ENSG00000134686.12	33982506	0.0198968125291879	0.0317351625340226	False	False	33982517	A	T	0.11047755868328807	0.06511115319592937	0.09107874667957623	20.0	1.696753217545453	0.02613961858626743	2.2374337084764537	24.0	0.9791226403551482	False	False										PHC2	-
chr1	ENSG00000134686.12	33801501	-0.00851555204410121	0.0253313277609631	False	False	33801516	G	C	-0.08282735272702882	0.06392960472785197	0.19634184517404107	10.0	1.2956024533488744	0.02613961858626743	2.2374337084764537	24.0	0.9791226403551482	False	False										PHC2	-
chr1	ENSG00000134686.12	33808908	0.0184795759737773	0.0277478244966968	False	False	33808918	A	T	0.08758413566651581	0.06793735209836672	0.19871740492012088	38.0	1.2891897161329227	0.02613961858626743	2.2374337084764537	24.0	0.9791226403551482	False	False										PHC2	-
chr1	ENSG00000134686.12	33824803	0.0122171051948187	0.0220994837805803	False	False	33824821	AATG	ATTC	0.002742929642699792	0.0628692248414273	0.9652344444744811	0.0	0.04362913093995005	0.02613961858626743	2.2374337084764537	24.0	0.9791226403551482	False	False										PHC2	-
chr1	ENSG00000125459.10	155487434	-0.0225828259175983	0.033714235646851005	False	False	155487463	AAAC	GTTT	-0.10164844947229357	0.06342743093328193	0.11030742450131224	7.0	1.602594460734435	0.002351089483592529	3.075680266798229	14.0	0.13318440290135464	False	False										MSTO1	+
chr1	ENSG00000125459.10	155509233	0.0188295630498591	0.0300746813897352	False	False	155509249	AT	AT	0.09460442201414647	0.06321526214679317	0.13578348692345427	5.0	1.496544011705022	0.002351089483592529	3.075680266798229	14.0	0.13318440290135464	False	False										MSTO1	+
chr1	ENSG00000125459.10	155519819	0.0688125343494345	0.047922530511573	False	False	155519829	T	A	0.15696082767824926	0.06704298430546797	0.02012879368771683	36.0	2.341196909777891	0.002351089483592529	3.075680266798229	14.0	0.13318440290135464	False	False										MSTO1	+
chr1	ENSG00000125459.10	155549106	0.007358559313883109	0.031583115057677004	False	False	155549148	AAAC	GTTT	0.02997490854229332	0.06465555679529765	0.6433497193047175	14.0	0.4636091625843577	0.002351089483592529	3.075680266798229	14.0	0.13318440290135464	False	False										MSTO1	+
chr1	ENSG00000125459.10	155631308	-0.0862382171711489	0.050324190744227996	True	False	155631342	AC	GT	-0.1469746402865037	0.06959566587423728	0.0359295425941766	51.0	2.1118361099108376	0.002351089483592529	3.075680266798229	14.0	0.13318440290135464	False	False										MSTO1	+
chr1	ENSG00000125459.10	155635922	-0.0263484068857604	0.0373904109235206	False	False	155635933	T	A	-0.09212871904944857	0.06638314040063391	0.16656066903447556	28.0	1.38783309276174	0.002351089483592529	3.075680266798229	14.0	0.13318440290135464	False	False										MSTO1	+
chr1	ENSG00000125459.10	155678941	-0.0141586255346519	0.0261154040778414	False	False	155678957	T	A	-0.054446045630559735	0.0697394323882136	0.4358755562775596	48.0	0.7807067503428872	0.002351089483592529	3.075680266798229	14.0	0.13318440290135464	False	False										MSTO1	+
chr1	ENSG00000125459.10	155685320	0.0421485053557974	0.0410353438568115	False	False	155685340	AG	CT	0.14677327989652042	0.06466407622053204	0.024131554883891602	19.0	2.2697808191979894	0.002351089483592529	3.075680266798229	14.0	0.13318440290135464	False	False										MSTO1	+
chr1	ENSG00000125459.10	155729366	-0.00311592050310435	0.0298409789575589	False	False	155729389	A	T						0.002351089483592529	3.075680266798229	14.0	0.13318440290135464	False	False										MSTO1	+
chr1	ENSG00000125459.10	155737426	-0.0504216933953334	0.0415294386146223	False	False	155737454	AC	GT	-0.12406226227877146	0.06486700908671426	0.057024896700108386	19.0	1.9125633203301378	0.002351089483592529	3.075680266798229	14.0	0.13318440290135464	False	False										MSTO1	+
chr1	ENSG00000125459.10	155746341	0.0127363013632903	0.0316280089434538	False	False	155746352	T	A						0.002351089483592529	3.075680266798229	14.0	0.13318440290135464	False	False										MSTO1	+
chr1	ENSG00000125459.10	155755891	-0.0255466249667182	0.0358607350850527	False	False	155755920	AAC	GTT						0.002351089483592529	3.075680266798229	14.0	0.13318440290135464	False	False										MSTO1	+
chr1	ENSG00000125459.10	155761664	-0.0221922884142758	0.0285990872401695	False	False	155761737	AACAT	ATGTT	-0.03349714042175456	0.0660447757862941	0.6125107369592584	24.0	0.5071883434072622	0.002351089483592529	3.075680266798229	14.0	0.13318440290135464	False	False										MSTO1	+
chr1	ENSG00000125459.10	155784539	-0.0350149837235112	0.0347609676336131	False	False	155784561	AAAT	ATTT						0.002351089483592529	3.075680266798229	14.0	0.13318440290135464	False	False										MSTO1	+
chr1	ENSG00000125459.10	155796003	0.0670750549960881	0.05669064002683599	False	False	155796013	A	T	0.17754178493491393	0.06590109842787584	0.007595636054830919	30.0	2.6940641229101976	0.002351089483592529	3.075680266798229	14.0	0.13318440290135464	False	False										MSTO1	+
chr1	ENSG00000125459.10	155797474	-0.0131182434468432	0.0251809382481246	False	False	155797491	AC	GT	-0.058461632171826275	0.06470950722960535	0.3672020286436663	15.0	0.9034473398845386	0.002351089483592529	3.075680266798229	14.0	0.13318440290135464	False	False										MSTO1	+
chr1	ENSG00000125459.10	155797946	-0.0248162463482106	0.0302827041889181	False	False	155797966	AC	GT	-0.08897971156715215	0.06363424219163602	0.16328768513165393	8.0	1.3982992254262674	0.002351089483592529	3.075680266798229	14.0	0.13318440290135464	False	False										MSTO1	+
chr1	ENSG00000125459.10	155799739	0.0019286014195568398	0.0276504811623916	False	False	155799758	T	A						0.002351089483592529	3.075680266798229	14.0	0.13318440290135464	False	False										MSTO1	+
chr1	ENSG00000163374.15	155549106	0.0108578726221565	0.0231964175009011	False	False	155549148	AAAC	GTTT	0.027466342090802412	0.06466021909391118	0.6713795068556342	14.0	0.4247796013637204	0.0005076125758116394	3.5261523265297603	7.0	0.02342671772635456	False	False										YY1AP1	-
chr1	ENSG00000163374.15	155631308	-0.0413990882420454	0.0415349503856445	False	False	155631342	AC	GT	-0.16852809013054648	0.06935338844852378	0.01597302139369764	51.0	2.429990717117351	0.0005076125758116394	3.5261523265297603	7.0	0.02342671772635456	False	False										YY1AP1	-
chr1	ENSG00000163374.15	155635922	-0.0558927557658813	0.047087118175609	False	False	155635933	T	A	-0.17739631743366308	0.06560929969857689	0.007378214191242481	28.0	2.7038288512247437	0.0005076125758116394	3.5261523265297603	7.0	0.02342671772635456	False	False										YY1AP1	-
chr1	ENSG00000163374.15	155678941	0.0087521135290805	0.0238472796811713	False	False	155678957	T	A	0.033009064755548566	0.06980496878128317	0.6368050334339863	48.0	0.4728755750750983	0.0005076125758116394	3.5261523265297603	7.0	0.02342671772635456	False	False										YY1AP1	-
chr1	ENSG00000163374.15	155685320	0.0647178286855333	0.0426300665714459	True	False	155685340	AG	CT	0.19405405027502035	0.06412937729588816	0.0027552929659923273	19.0	3.0259774608393504	0.0005076125758116394	3.5261523265297603	7.0	0.02342671772635456	False	False										YY1AP1	-
chr1	ENSG00000163374.15	155729366	0.00101621524725867	0.0348854608911122	False	False	155729389	A	T						0.0005076125758116394	3.5261523265297603	7.0	0.02342671772635456	False	False										YY1AP1	-
chr1	ENSG00000163374.15	155737426	-0.0472409078482854	0.0379635819606473	False	False	155737454	AC	GT	-0.15890520039805506	0.06454141773921818	0.014536144695318656	19.0	2.462065538134241	0.0005076125758116394	3.5261523265297603	7.0	0.02342671772635456	False	False										YY1AP1	-
chr1	ENSG00000163374.15	155746341	-0.00240217523864426	0.0272588661136948	False	False	155746352	T	A						0.0005076125758116394	3.5261523265297603	7.0	0.02342671772635456	False	False										YY1AP1	-
chr1	ENSG00000163374.15	155755891	0.008506637781729191	0.0290013840293851	False	False	155755920	AAC	GTT						0.0005076125758116394	3.5261523265297603	7.0	0.02342671772635456	False	False										YY1AP1	-
chr1	ENSG00000116544.7	35266931	0.0166591662966751	0.0339862128908041	False	False	35266948	GT	AC	0.12372720702856953	0.063012146110278	0.05070012661682327	5.0	1.96354535857315	0.05070012661682327	1.965786304584436	14.0	1.0	False	False										DLGAP3	-
chr1	ENSG00000116544.7	35283696	-0.0189376252787189	0.0334376659673226	True	False	35283731	AAT	ATT	-0.11040722557000722	0.06640683069634958	0.09779347204582067	29.0	1.662588387553878	0.05070012661682327	1.965786304584436	14.0	1.0	False	False										DLGAP3	-
chr1	ENSG00000116544.7	35303055	0.0100822185118625	0.021119354414261	False	False	35303066	A	T	0.05363811150491457	0.06842023397952601	0.43393976358132014	40.0	0.7839510095941089	0.05070012661682327	1.965786304584436	14.0	1.0	False	False										DLGAP3	-
chr1	ENSG00000116544.7	35319587	-0.00915745190074308	0.024441478457657	False	False	35319609	AAC	GTT	-0.04873728147847383	0.06381173449101171	0.4457411336320103	8.0	0.7637667564942744	0.05070012661682327	1.965786304584436	14.0	1.0	False	False										DLGAP3	-
chr1	ENSG00000116544.7	35322698	-0.00138023698717971	0.0267729723618498	False	False	35322710	A	T	0.07108092707563042	0.06983690740793343	0.30997230154605754	49.0	1.01781321243838	0.05070012661682327	1.965786304584436	14.0	1.0	False	False										DLGAP3	-
chr1	ENSG00000116544.7	35339415	0.00311686729231655	0.0180672375943674	False	False	35339453	GGTT	AACC	0.036029385565077864	0.06345883487182476	0.5707116033390879	5.0	0.5677599602616504	0.05070012661682327	1.965786304584436	14.0	1.0	False	False										DLGAP3	-
chr1	ENSG00000116544.7	35361512	0.00634404401230685	0.030232258103231	False	False	35361556	AC	GT	0.09881107200960586	0.07089838198981104	0.16497845356588978	56.0	1.3936999581147878	0.05070012661682327	1.965786304584436	14.0	1.0	False	False										DLGAP3	-
chr1	ENSG00000116544.7	35385381	0.00925177331880325	0.0201475226416097	False	False	35385402	AAAAG	CTTTT	0.04183692141207273	0.062938924539978	0.5068358031835378	1.0	0.6647225340734644	0.05070012661682327	1.965786304584436	14.0	1.0	False	False										DLGAP3	-
chr1	ENSG00000116544.7	35404893	0.00135623627195836	0.0218902619070512	False	False	35404911	AT	AT	0.05259278962867536	0.06657440277127134	0.43036821096319744	28.0	0.7899851510402219	0.05070012661682327	1.965786304584436	14.0	1.0	False	False										DLGAP3	-
chr1	ENSG00000116544.7	35407513	0.00493735448800211	0.0203535526473924	False	False	35407550	GT	AC	0.07283121998794775	0.0693202194048292	0.294644840554332	46.0	1.050649011403359	0.05070012661682327	1.965786304584436	14.0	1.0	False	False										DLGAP3	-
chr1	ENSG00000116544.7	35434919	0.00238324581839048	0.0172961717157417	False	False	35434972	AGAT	ATCT	0.010946218134770869	0.06454585515702986	0.8654768267391962	13.0	0.16958824246948856	0.05070012661682327	1.965786304584436	14.0	1.0	False	False										DLGAP3	-
chr1	ENSG00000116544.7	35435343	-0.011359480315866	0.0223662147627495	False	False	35435391	GTT	AAC	0.009008753916803766	0.06362589427647547	0.8875197323971464	6.0	0.14158942706027458	0.05070012661682327	1.965786304584436	14.0	1.0	False	False										DLGAP3	-
chr1	ENSG00000116544.7	35441519	0.004377887964020471	0.0210753973599113	False	False	35441554	GT	AC	0.034142363283220165	0.06491910899884848	0.5994344224539263	16.0	0.5259216247688454	0.05070012661682327	1.965786304584436	14.0	1.0	False	False										DLGAP3	-
chr1	ENSG00000163866.8	35266931	0.0138029989777212	0.0282417948538214	False	False	35266948	GT	AC	0.011269970456838564	0.06349603072957312	0.8592676579671716	5.0	0.1774909443526775	0.013865660804134558	2.4783444544679285	17.0	0.5204559788146467	False	False										SMIM12	-
chr1	ENSG00000163866.8	35283696	-0.0301471820320667	0.0313525747532918	False	False	35283731	AAT	ATT	-0.08305921857954841	0.06658443773996386	0.21354358703651036	29.0	1.2474268973168248	0.013865660804134558	2.4783444544679285	17.0	0.5204559788146467	False	False										SMIM12	-
chr1	ENSG00000163866.8	35303055	-0.0100350314847479	0.0352899158083469	False	False	35303066	A	T	-0.014677695467173553	0.06851148991247459	0.8305672029752317	40.0	0.21423699128313708	0.013865660804134558	2.4783444544679285	17.0	0.5204559788146467	False	False										SMIM12	-
chr1	ENSG00000163866.8	35319587	-0.14714222334482002	0.034328301897916004	True	True	35319609	AAC	GTT	-0.1439878016188376	0.06322191279201793	0.023618829798050398	8.0	2.2774983429007665	0.013865660804134558	2.4783444544679285	17.0	0.5204559788146467	False	False										SMIM12	-
chr1	ENSG00000163866.8	35322698	0.11667060300484199	0.0444376425920585	False	False	35322710	A	T	0.1395450163395457	0.06932896815590674	0.04545072114252617	49.0	2.0127952290554414	0.013865660804134558	2.4783444544679285	17.0	0.5204559788146467	False	False										SMIM12	-
chr1	ENSG00000163866.8	35361512	0.0705361051722358	0.0414477678013391	False	False	35361556	AC	GT	0.1153667710250436	0.07077133077461828	0.10467094367595564	56.0	1.6301342614631067	0.013865660804134558	2.4783444544679285	17.0	0.5204559788146467	False	False										SMIM12	-
chr1	ENSG00000163866.8	35362187	0.00534765388229009	0.0235437859090291	False	False	35362218	AC	GT	-0.014134479840871168	0.07105980609899239	0.8425375371772605	55.0	0.19890963143328352	0.013865660804134558	2.4783444544679285	17.0	0.5204559788146467	False	False										SMIM12	-
chr1	ENSG00000163866.8	35385381	0.00289814557260069	0.0199926191021167	False	False	35385402	AAAAG	CTTTT	-0.04785478354173826	0.06292190674149037	0.44764139022260985	1.0	0.7605424886176101	0.013865660804134558	2.4783444544679285	17.0	0.5204559788146467	False	False										SMIM12	-
chr1	ENSG00000163866.8	35404893	-0.0072729088356044795	0.0237285804748025	False	False	35404911	AT	AT	-0.08117840920183741	0.06644663910502299	0.22309641891746945	28.0	1.221708280437329	0.013865660804134558	2.4783444544679285	17.0	0.5204559788146467	False	False										SMIM12	-
chr1	ENSG00000163866.8	35407513	0.0114483272351891	0.0229705530576805	False	False	35407550	GT	AC	0.07338983823435931	0.0693173731506186	0.290947091400237	46.0	1.0587510013527448	0.013865660804134558	2.4783444544679285	17.0	0.5204559788146467	False	False										SMIM12	-
chr1	ENSG00000163866.8	35089116	-0.000470018748756946	0.0286997083243099	False	False	35089127	A	T	0.08570686481836302	0.0649927764668033	0.18854851722501095	18.0	1.318713701393261	0.013865660804134558	2.4783444544679285	17.0	0.5204559788146467	False	False										SMIM12	-
chr1	ENSG00000163866.8	35119591	0.00564220331810781	0.0212292333461057	False	False	35119632	AC	GT	0.07845293074243133	0.0661677596159184	0.23699346148519165	26.0	1.185667025721049	0.013865660804134558	2.4783444544679285	17.0	0.5204559788146467	False	False										SMIM12	-
chr1	ENSG00000163866.8	35139178	-0.00031624674718155497	0.0177385154608927	False	False	35139219	ATTT	AAAT	0.0012426158941725165	0.0648203223108146	0.9847214240284928	15.0	0.019170159139507995	0.013865660804134558	2.4783444544679285	17.0	0.5204559788146467	False	False										SMIM12	-
chr1	ENSG00000163866.8	35177176	-0.00200198716291707	0.0232343899213559	False	False	35177186	A	T	-0.06314725354903643	0.06919914212622767	0.3625389468498489	45.0	0.9125438785620801	0.013865660804134558	2.4783444544679285	17.0	0.5204559788146467	False	False										SMIM12	-
chr1	ENSG00000163866.8	35212809	0.00680192838078575	0.0290865190386668	False	False	35212820	A	T	0.10414996438964183	0.06557945015209106	0.11362627405317988	23.0	1.5881493996686233	0.013865660804134558	2.4783444544679285	17.0	0.5204559788146467	False	False										SMIM12	-
chr1	ENSG00000163866.8	35217823	-0.0035238300837038	0.0221841399551481	False	False	35217864	GT	AC	0.05605859033210075	0.06513022746447594	0.3902720997625007	18.0	0.8607154084127351	0.013865660804134558	2.4783444544679285	17.0	0.5204559788146467	False	False										SMIM12	-
chr1	ENSG00000187513.8	35266931	-0.000672803170601803	0.024661633044242993	False	False	35266948	GT	AC	-0.051008126176815896	0.06341740154568122	0.4219803333338135	5.0	0.8043238122910698	0.4219803333338135	0.8043238122910698	9.0	1.0	True	False	35312649.0	0.3463190177380937	0.5115712611808779	chr1:35312649						GJA4	+
chr1	ENSG00000187513.8	35283696	0.0023103123557435	0.0350965555990571	False	False	35283731	AAT	ATT	-0.009033540470014085	0.06681258419567651	0.8925694957851503	29.0	0.1352071706066213	0.4219803333338135	0.8043238122910698	9.0	1.0	False	False										GJA4	+
chr1	ENSG00000187513.8	35303055	-0.00591901145630479	0.0440935318477704	False	False	35303066	A	T	0.030255872418181912	0.06848750210459448	0.6591022519275465	40.0	0.44177216993510704	0.4219803333338135	0.8043238122910698	9.0	1.0	False	False										GJA4	+
chr1	ENSG00000187513.8	35319587	0.00196575524048715	0.0187725446252378	False	False	35319609	AAC	GTT	0.04690999353930556	0.06381732387491405	0.4630018657926276	8.0	0.7350667607318051	0.4219803333338135	0.8043238122910698	9.0	1.0	False	False										GJA4	+
chr1	ENSG00000187513.8	35322698	-0.00228250565297511	0.0178068467791015	False	False	35322710	A	T	-0.0216000898480494	0.06999766929308088	0.7579536544771683	49.0	0.3085829866364497	0.4219803333338135	0.8043238122910698	9.0	1.0	False	False										GJA4	+
chr1	ENSG00000187513.8	35339415	0.007391319224904459	0.0234919199857795	False	False	35339453	GGTT	AACC	0.016939320838997497	0.06349095247360917	0.7898456566891937	5.0	0.2667989718068656	0.4219803333338135	0.8043238122910698	9.0	1.0	False	False										GJA4	+
chr1	ENSG00000187513.8	35177176	0.0246219874470707	0.0277140418596193	True	False	35177186	A	T	0.01832996824015441	0.06932587527063756	0.7917312148413772	45.0	0.26440298328145195	0.4219803333338135	0.8043238122910698	9.0	1.0	False	False										GJA4	+
chr1	ENSG00000187513.8	35212809	0.00932917002569993	0.0209522686894961	False	False	35212820	A	T	0.051071631028686094	0.0658519977084341	0.4388103927373545	23.0	0.7755517342816316	0.4219803333338135	0.8043238122910698	9.0	1.0	False	False										GJA4	+
chr1	ENSG00000187513.8	35217823	0.0118469833123591	0.0212383791819171	False	False	35217864	GT	AC	0.02222394725574801	0.06521669594899546	0.7335805663937525	18.0	0.3407708245926606	0.4219803333338135	0.8043238122910698	9.0	1.0	False	False										GJA4	+
chr1	ENSG00000188910.7	35283696	-0.0492889350496688	0.0551901065355088	False	False	35283731	AAT	ATT	-0.09713716646446917	0.06649934112493329	0.14549248737900242	29.0	1.4607237428409425	0.015335059258322781	2.441287479779674	9.0	0.3641343201954413	False	False										GJB3	+
chr1	ENSG00000188910.7	35303055	-0.00400702481338178	0.0212895373671956	False	False	35303066	A	T	-0.0570287332808173	0.06840735908784014	0.40540440638795416	40.0	0.8336637174896367	0.015335059258322781	2.441287479779674	9.0	0.3641343201954413	False	False										GJB3	+
chr1	ENSG00000188910.7	35319587	-0.009250963038617641	0.0242268092405546	False	False	35319609	AAC	GTT	-0.05444379536676403	0.06379290067167638	0.3942456487640595	8.0	0.85344599153706	0.015335059258322781	2.441287479779674	9.0	0.3641343201954413	False	False										GJB3	+
chr1	ENSG00000188910.7	35322698	0.0148154148561502	0.0256515630745238	False	False	35322710	A	T	0.0022541629669165573	0.07001382632182128	0.9743472490373938	49.0	0.03219596878701086	0.015335059258322781	2.441287479779674	9.0	0.3641343201954413	False	False										GJB3	+
chr1	ENSG00000188910.7	35339415	0.0104919540982816	0.0229664409130771	False	False	35339453	GGTT	AACC	0.08954914768779088	0.06324494593311164	0.1580565434522434	5.0	1.4159099413650977	0.015335059258322781	2.441287479779674	9.0	0.3641343201954413	False	False										GJB3	+
chr1	ENSG00000188910.7	35177176	-0.016393957863283	0.033365535775612	False	False	35177186	A	T	-0.1278517621461015	0.06876849146132306	0.06441652884905184	45.0	1.859161942181154	0.015335059258322781	2.441287479779674	9.0	0.3641343201954413	False	False										GJB3	+
chr1	ENSG00000188910.7	35212809	0.0020567409663335397	0.0161552632037787	False	False	35212820	A	T	-0.014529742195519356	0.0659310867692377	0.8257724900176991	23.0	0.22037771417865784	0.015335059258322781	2.441287479779674	9.0	0.3641343201954413	False	False										GJB3	+
chr1	ENSG00000188910.7	35217823	0.00363242489271937	0.0194108627723817	False	False	35217864	GT	AC	-0.023182908233109343	0.06521527535347202	0.7225468036076164	18.0	0.3554827930642955	0.015335059258322781	2.441287479779674	9.0	0.3641343201954413	False	False										GJB3	+
chr1	ENSG00000189280.3	35266931	0.0733574458938787	0.0545684430796825	True	False	35266948	GT	AC	0.059297103111611925	0.06338832743248386	0.3504624223946732	5.0	0.9354577650715018	0.07555689313936571	1.785994389749511	9.0	1.0	False	False										GJB5	+
chr1	ENSG00000189280.3	35283696	-0.0230009237714844	0.0538547102426861	False	False	35283731	AAT	ATT	-0.08864828411339339	0.06655225798881363	0.18421051417855933	29.0	1.3320101645280578	0.07555689313936571	1.785994389749511	9.0	1.0	False	False										GJB5	+
chr1	ENSG00000189280.3	35303055	0.0012708995829152	0.0172875718862587	False	False	35303066	A	T	0.04411177468833923	0.06845217484495268	0.5199981574167264	40.0	0.6444174314147714	0.07555689313936571	1.785994389749511	9.0	1.0	False	False										GJB5	+
chr1	ENSG00000189280.3	35319587	-0.0087732607963105	0.0233835912378253	False	False	35319609	AAC	GTT	0.02230382602975979	0.06387176372549802	0.7272413814374892	8.0	0.34919696480615514	0.07555689313936571	1.785994389749511	9.0	1.0	False	False										GJB5	+
chr1	ENSG00000189280.3	35322698	0.0324097183008551	0.0404231188619125	False	False	35322710	A	T	-0.030346786026677907	0.06998175786735539	0.6650091663380686	49.0	0.43363852168729056	0.07555689313936571	1.785994389749511	9.0	1.0	False	False										GJB5	+
chr1	ENSG00000189280.3	35139178	0.00242757168479797	0.019038063924208	False	False	35139219	ATTT	AAAT	0.056558184298394626	0.06471661469514825	0.3830340365188766	15.0	0.8739360759955627	0.07555689313936571	1.785994389749511	9.0	1.0	False	False										GJB5	+
chr1	ENSG00000189280.3	35177176	-0.00969072068282746	0.0333769211832777	False	False	35177186	A	T	-0.12289766896936533	0.06881190090781973	0.07555689313936571	45.0	1.785994389749511	0.07555689313936571	1.785994389749511	9.0	1.0	True	False	35264903.0	0.12826625536973413	0.292980954946877	chr1:35264903						GJB5	+
chr1	ENSG00000189280.3	35212809	-7.77101142703999e-05	0.029558804003492003	False	False	35212820	A	T	0.015232663925914137	0.06593039695966994	0.8174878844659517	23.0	0.23104159277597036	0.07555689313936571	1.785994389749511	9.0	1.0	False	False										GJB5	+
chr1	ENSG00000189280.3	35217823	-0.028253167792738	0.0476358083620578	False	False	35217864	GT	AC	-0.05956819607525935	0.0651169693873816	0.3612408218749869	18.0	0.9147875989265942	0.07555689313936571	1.785994389749511	9.0	1.0	False	False										GJB5	+
chr1	ENSG00000189433.5	35266931	0.0254819876779799	0.033992724928374005	False	False	35266948	GT	AC	-0.031065562414372305	0.06346941512713156	0.6249506823960103	5.0	0.48945720316071684	0.0006591973774880249	3.452227009491136	9.0	0.035563315691973844	False	False										GJB4	+
chr1	ENSG00000189433.5	35283696	0.0321261566218344	0.0344800726736536	False	False	35283731	AAT	ATT	0.012719229309859992	0.06680990560931614	0.8491842663809885	29.0	0.19037939350248673	0.0006591973774880249	3.452227009491136	9.0	0.035563315691973844	False	False										GJB4	+
chr1	ENSG00000189433.5	35303055	-0.0182296915093223	0.0287105539828434	False	False	35303066	A	T	-0.02911606818760503	0.06848982154505652	0.6711818103210632	40.0	0.4251152584541459	0.0006591973774880249	3.452227009491136	9.0	0.035563315691973844	False	False										GJB4	+
chr1	ENSG00000189433.5	35319587	-0.00160427384849619	0.0170747009507377	False	False	35319609	AAC	GTT	0.013956189655030322	0.06388143433051358	0.8272446451900217	8.0	0.218470198756386	0.0006591973774880249	3.452227009491136	9.0	0.035563315691973844	False	False										GJB4	+
chr1	ENSG00000189433.5	35322698	0.0188161707717697	0.0288196652628278	False	False	35322710	A	T	-0.040712645474490286	0.06995595534847614	0.5612258339804973	49.0	0.581975405405955	0.0006591973774880249	3.452227009491136	9.0	0.035563315691973844	False	False										GJB4	+
chr1	ENSG00000189433.5	35139178	0.004061680918219321	0.0187242985220465	False	False	35139219	ATTT	AAAT	0.031277381697277014	0.06478865853500426	0.6297098002862733	15.0	0.4827601374147661	0.0006591973774880249	3.452227009491136	9.0	0.035563315691973844	False	False										GJB4	+
chr1	ENSG00000189433.5	35177176	0.00685319806708724	0.0306796272006421	False	False	35177186	A	T	-0.06250840442978912	0.06920193067058722	0.3674246242307716	45.0	0.9032754407870439	0.0006591973774880249	3.452227009491136	9.0	0.035563315691973844	False	False										GJB4	+
chr1	ENSG00000189433.5	35212809	-0.00157783890927654	0.0203472036234652	False	False	35212820	A	T	-0.03612853972712783	0.06589499976468446	0.5840352776734823	23.0	0.5482743737179651	0.0006591973774880249	3.452227009491136	9.0	0.035563315691973844	False	False										GJB4	+
chr1	ENSG00000163867.12	35361512	0.00606816478620838	0.0220392870834873	False	False	35361556	AC	GT	0.048462920829937264	0.07116333344445762	0.4966650412829887	56.0	0.681009706603502	0.16936621034995955	1.3783908201404198	12.0	1.0	False	False										ZMYM6	-
chr1	ENSG00000163867.12	35362187	0.00338019212173563	0.0207036173621387	False	False	35362218	AC	GT	0.0594771029926004	0.07094109358252718	0.4028163580749462	55.0	0.8384012705331292	0.16936621034995955	1.3783908201404198	12.0	1.0	False	False										ZMYM6	-
chr1	ENSG00000163867.12	35385381	0.00256590817677482	0.0169556475041096	False	False	35385402	AAAAG	CTTTT	0.010137480353081138	0.06299084184795949	0.8722729216224038	1.0	0.1609357813878706	0.16936621034995955	1.3783908201404198	12.0	1.0	False	False										ZMYM6	-
chr1	ENSG00000163867.12	35404893	0.00816427157731398	0.0219756076031951	True	False	35404911	AT	AT	0.07539527544000553	0.06647691503877552	0.2579354930041346	28.0	1.1341572543796292	0.16936621034995955	1.3783908201404198	12.0	1.0	False	False										ZMYM6	-
chr1	ENSG00000163867.12	35407513	0.00531534814294095	0.0247275451294962	False	False	35407550	GT	AC	0.08104106623964932	0.06927618692796929	0.2434162671998627	46.0	1.1698257342586234	0.16936621034995955	1.3783908201404198	12.0	1.0	False	False										ZMYM6	-
chr1	ENSG00000163867.12	35434919	0.0072617596846069905	0.0252920389346282	False	False	35434972	AGAT	ATCT	0.08862463768635442	0.0642957254150358	0.16936621034995955	13.0	1.3783908201404198	0.16936621034995955	1.3783908201404198	12.0	1.0	True	False	35352074.0	0.18624970676180133	0.3542577779312413	chr1:35352074						ZMYM6	-
chr1	ENSG00000163867.12	35435343	-0.00493690853920117	0.0208884427818288	False	False	35435391	GTT	AAC	0.007660705638566155	0.06362660920673226	0.9042634005990348	6.0	0.12040097270743111	0.16936621034995955	1.3783908201404198	12.0	1.0	False	False										ZMYM6	-
chr1	ENSG00000163867.12	35441519	0.0018604254462614399	0.0168661301739798	False	False	35441554	GT	AC	0.005295073235538703	0.06495606961435113	0.9350990017712846	16.0	0.0815177591097481	0.16936621034995955	1.3783908201404198	12.0	1.0	False	False										ZMYM6	-
chr1	ENSG00000163867.12	35553028	-0.00258058922374792	0.0255944579008112	False	False	35553044	T	A	0.07340547350441416	0.06708580432812222	0.2750572058755824	32.0	1.094202778659132	0.16936621034995955	1.3783908201404198	12.0	1.0	False	False										ZMYM6	-
chr1	ENSG00000163867.12	35555222	0.00286634538702798	0.0207429044385922	False	False	35555246	T	A	0.05279436324308085	0.06341150663903895	0.40588968902638334	5.0	0.832567558181598	0.16936621034995955	1.3783908201404198	12.0	1.0	False	False										ZMYM6	-
chr1	ENSG00000163867.12	35513940	0.00434393748703617	0.0221516111329967	False	False	35513964	A	T	-0.03391612293304735	0.0704939818399253	0.6309539486601696	52.0	0.4811208283008133	0.16936621034995955	1.3783908201404198	12.0	1.0	False	False										ZMYM6	-
chr1	ENSG00000163867.12	35540457	-0.004090139915195971	0.0193030541407622	False	False	35540470	T	A	0.0015931307723872773	0.06835850595311295	0.9814282821261829	39.0	0.02330552358005022	0.16936621034995955	1.3783908201404198	12.0	1.0	False	False										ZMYM6	-
chr1	ENSG00000243749.1	35361512	-0.0010872200772692	0.0214367879490893	False	False	35361556	AC	GT	-0.04266240123324159	0.07118218277614645	0.5496341519609143	56.0	0.5993410087943805	0.15089345122738773	1.4418765935751776	10.0	1.0	False	False										ZMYM6NB	-
chr1	ENSG00000243749.1	35362187	-0.0039223252376752605	0.0211195122579909	False	False	35362218	AC	GT	-0.04012383423435649	0.07100967631908395	0.5726811635434739	55.0	0.5650474176795135	0.15089345122738773	1.4418765935751776	10.0	1.0	False	False										ZMYM6NB	-
chr1	ENSG00000243749.1	35385381	-0.0124026154865197	0.0224466513600267	False	False	35385402	AAAAG	CTTTT	-0.04291780797550643	0.0629360364935556	0.495911127686992	1.0	0.6819274038634613	0.15089345122738773	1.4418765935751776	10.0	1.0	False	False										ZMYM6NB	-
chr1	ENSG00000243749.1	35404893	-0.00901044288025259	0.0247224022713388	False	False	35404911	AT	AT	-0.0889910585685741	0.06640216166142818	0.18153757355506386	28.0	1.3401831558183657	0.15089345122738773	1.4418765935751776	10.0	1.0	False	False										ZMYM6NB	-
chr1	ENSG00000243749.1	35407513	0.000681206127683068	0.0181046078695698	False	False	35407550	GT	AC	-0.004409930992545612	0.06950412883536143	0.9494706135289896	46.0	0.06344847516888785	0.15089345122738773	1.4418765935751776	10.0	1.0	False	False										ZMYM6NB	-
chr1	ENSG00000243749.1	35434919	-0.0139857828245204	0.0234217245225698	True	False	35434972	AGAT	ATCT	-0.007976267287672855	0.06454766905035368	0.9017577997784588	13.0	0.1235717324114456	0.15089345122738773	1.4418765935751776	10.0	1.0	False	False										ZMYM6NB	-
chr1	ENSG00000243749.1	35435343	-0.00376204958894081	0.0181594337085792	False	False	35435391	GTT	AAC	-0.0004430761666871325	0.06362847005191788	0.9944496051655576	6.0	0.0069634892419321555	0.15089345122738773	1.4418765935751776	10.0	1.0	False	False										ZMYM6NB	-
chr1	ENSG00000243749.1	35441519	0.007354596524280829	0.0216779261654372	False	False	35441554	GT	AC	0.001082448875239065	0.064956942191249	0.9867186083761418	16.0	0.01666409838154131	0.15089345122738773	1.4418765935751776	10.0	1.0	False	False										ZMYM6NB	-
chr1	ENSG00000243749.1	35513940	0.012427564501566003	0.0281712793168304	False	False	35513964	A	T	0.10118020968099876	0.07017258628917701	0.15089345122738773	52.0	1.4418765935751776	0.15089345122738773	1.4418765935751776	10.0	1.0	True	False	35354321.0	0.12402039575204345	0.2887304668003575	chr1:35354321						ZMYM6NB	-
chr1	ENSG00000243749.1	35540457	0.00951777826824722	0.021055319855984	False	False	35540470	T	A	0.015737972553222627	0.06835012652087889	0.8181134196793151	39.0	0.23025520733184238	0.15089345122738773	1.4418765935751776	10.0	1.0	False	False										ZMYM6NB	-
chr1	ENSG00000197056.5	35434919	-0.0132333456873959	0.0250123461590706	False	False	35434972	AGAT	ATCT	-0.0403611297332479	0.06449712458728478	0.5320526797030628	13.0	0.6257818467337513	0.0005526605945564443	3.5032191873045955	14.0	0.0435567332626037	False	False										ZMYM1	+
chr1	ENSG00000197056.5	35435343	-0.00522266095605296	0.0191944400147236	False	False	35435391	GTT	AAC	-0.01906272448914742	0.06361691435176557	0.7646971491059632	6.0	0.299648681225583	0.0005526605945564443	3.5032191873045955	14.0	0.0435567332626037	False	False										ZMYM1	+
chr1	ENSG00000197056.5	35441519	0.00026032017044303997	0.0206441634345178	False	False	35441554	GT	AC	-0.02117939431411444	0.06494240984148132	0.7446169741405113	16.0	0.32612578384158314	0.0005526605945564443	3.5032191873045955	14.0	0.0435567332626037	False	False										ZMYM1	+
chr1	ENSG00000197056.5	35553028	0.118505281953646	0.0357564820940767	False	False	35553044	T	A	0.0939767153784662	0.06696958102492984	0.16193839130243892	32.0	1.4032746500755737	0.0005526605945564443	3.5032191873045955	14.0	0.0435567332626037	False	False										ZMYM1	+
chr1	ENSG00000197056.5	35555222	0.14082686151013502	0.0324491189631167	False	False	35555246	T	A	0.1413012961481428	0.06286294435525193	0.02547028168669196	5.0	2.247767704764495	0.0005526605945564443	3.5032191873045955	14.0	0.0435567332626037	False	False										ZMYM1	+
chr1	ENSG00000197056.5	35603694	0.171198835223177	0.0340686596578391	False	False	35603704	T	A	0.15957512247407155	0.06552182204625882	0.015644535741131456	26.0	2.4354500148272815	0.0005526605945564443	3.5032191873045955	14.0	0.0435567332626037	False	False										ZMYM1	+
chr1	ENSG00000197056.5	35609849	0.164109022809245	0.0298073928297052	False	False	35609860	T	A	0.14939540702688126	0.06548339190673359	0.02344641343944114	25.0	2.281424383753082	0.0005526605945564443	3.5032191873045955	14.0	0.0435567332626037	False	False										ZMYM1	+
chr1	ENSG00000197056.5	35617271	0.170430163670547	0.0307807470411384	False	False	35617281	T	A	0.1612095958834472	0.0626694948878349	0.010683232248184028	5.0	2.572377456878792	0.0005526605945564443	3.5032191873045955	14.0	0.0435567332626037	False	False										ZMYM1	+
chr1	ENSG00000197056.5	35625629	0.109054589088095	0.0302548148548293	False	False	35625658	AC	GT	0.1250923165595456	0.06364613825653713	0.050502907682463696	10.0	1.9654345100301087	0.0005526605945564443	3.5032191873045955	14.0	0.0435567332626037	False	False										ZMYM1	+
chr1	ENSG00000197056.5	35640588	-0.0105765357666054	0.0273920503175223	False	False	35640605	A	T	-0.06582987433272576	0.06523024400940912	0.3139247152010618	19.0	1.0091925200100456	0.0005526605945564443	3.5032191873045955	14.0	0.0435567332626037	False	False										ZMYM1	+
chr1	ENSG00000197056.5	35672050	0.00873163666438748	0.0228078207267666	False	False	35672084	AC	GT	0.0779030416007616	0.06382388409346461	0.2234180826522853	9.0	1.220593868694661	0.0005526605945564443	3.5032191873045955	14.0	0.0435567332626037	False	False										ZMYM1	+
chr1	ENSG00000197056.5	35513940	0.0151164878100265	0.0277047585910563	False	False	35513964	A	T	0.03175020088940806	0.07049900054841761	0.6529334952499384	52.0	0.4503638440604916	0.0005526605945564443	3.5032191873045955	14.0	0.0435567332626037	False	False										ZMYM1	+
chr1	ENSG00000197056.5	35540457	0.0956859206555457	0.0323140463357237	False	False	35540470	T	A	0.07738259257788703	0.06815361752063626	0.257471806627619	39.0	1.1354143095112499	0.0005526605945564443	3.5032191873045955	14.0	0.0435567332626037	False	False										ZMYM1	+
chr1	ENSG00000116560.6	35553028	-0.00489801023016293	0.0199273990427621	False	False	35553044	T	A	-0.0241203633311646	0.06724770877264832	0.7201773989330821	32.0	0.3586793330418282	0.11565369511264605	1.5789034587225017	14.0	1.0	False	False										SFPQ	-
chr1	ENSG00000116560.6	35555222	-0.0241978985745881	0.0316124643240673	False	False	35555246	T	A	-0.07187936799730807	0.06333580996893133	0.2575158368418833	5.0	1.1348930096981105	0.11565369511264605	1.5789034587225017	14.0	1.0	False	False										SFPQ	-
chr1	ENSG00000116560.6	35603694	-0.00652331432510182	0.0231373303094723	False	False	35603704	T	A	-0.006157747176360202	0.06637107280001042	0.9261620960370498	26.0	0.09277757487685562	0.11565369511264605	1.5789034587225017	14.0	1.0	False	False										SFPQ	-
chr1	ENSG00000116560.6	35609849	0.00147976279369995	0.0209404492571543	False	False	35609860	T	A	0.043466789703604486	0.0661640252530634	0.5118724025246123	25.0	0.6569550376863138	0.11565369511264605	1.5789034587225017	14.0	1.0	False	False										SFPQ	-
chr1	ENSG00000116560.6	35617271	-0.009039713358743871	0.02228801964291	False	False	35617281	T	A	-0.025670334202578214	0.06347913785893942	0.6862744212944178	5.0	0.40439008890797656	0.11565369511264605	1.5789034587225017	14.0	1.0	False	False										SFPQ	-
chr1	ENSG00000116560.6	35625629	0.00080053482679019	0.0244899355827061	False	False	35625658	AC	GT	-1.335207813461956e-05	0.06415002990424021	0.9998341004314666	10.0	0.00020813829946066806	0.11565369511264605	1.5789034587225017	14.0	1.0	False	False										SFPQ	-
chr1	ENSG00000116560.6	35629922	-0.00541487301232744	0.0303380272693247	False	False	35629955	GT	AC	0.01578957657823458	0.06607362207368833	0.8113430039324141	24.0	0.23896944170285264	0.11565369511264605	1.5789034587225017	14.0	1.0	False	False										SFPQ	-
chr1	ENSG00000116560.6	35640588	0.0177100072682463	0.0343112241142486	False	False	35640605	A	T	-0.09569240512061432	0.06507204960138993	0.1427533011610754	19.0	1.470560796944228	0.11565369511264605	1.5789034587225017	14.0	1.0	False	False										SFPQ	-
chr1	ENSG00000116560.6	35672050	-0.0375843466308775	0.0315561365555106	True	False	35672084	AC	GT	-0.10056650032100588	0.06369388816360863	0.11565369511264605	9.0	1.5789034587225017	0.11565369511264605	1.5789034587225017	14.0	1.0	True	False	35691678.0	0.14202642888839806	0.30753148152257465	chr1:35691678						SFPQ	-
chr1	ENSG00000116560.6	35691382	-0.0108776369181963	0.0254499722981361	False	False	35691392	T	A	-0.10151697054496747	0.06722463890729569	0.13245540392185254	34.0	1.5101155200693854	0.11565369511264605	1.5789034587225017	14.0	1.0	False	False										SFPQ	-
chr1	ENSG00000116560.6	35691679	-0.00901783851869947	0.0195072754610519	False	False	35691707	ATTT	AAAT	-0.03374389490834123	0.06533481649142048	0.6060094144878012	19.0	0.5164764626341661	0.11565369511264605	1.5789034587225017	14.0	1.0	False	False										SFPQ	-
chr1	ENSG00000116560.6	35701240	-0.0024353929413206397	0.0236461733964454	False	False	35701261	A	T	-0.042464334157656256	0.06645900926842414	0.5234990703183583	27.0	0.6389552691967652	0.11565369511264605	1.5789034587225017	14.0	1.0	False	False										SFPQ	-
chr1	ENSG00000116560.6	35747254	0.001216788734902	0.021761197622773	False	False	35747286	AT	AT	0.04446114805010507	0.06797409658840325	0.5137498801093137	37.0	0.6540895764945022	0.11565369511264605	1.5789034587225017	14.0	1.0	False	False										SFPQ	-
chr1	ENSG00000116560.6	35749562	-0.0074147089772071	0.0268939552816999	False	False	35749588	T	A	0.007224112864260881	0.06884104268032509	0.9165238684199845	42.0	0.10493903902367166	0.11565369511264605	1.5789034587225017	14.0	1.0	False	False										SFPQ	-
chr1	ENSG00000116574.4	228784578	-0.0010190342478274199	0.0194172104114936	False	False	228784632	CTTT	AAAG	-0.016311158070973615	0.06387915715526363	0.7986716656230026	8.0	0.2553439775563723	0.023796352725551643	2.2748749014746528	14.0	0.6475232551739829	False	False										RHOU	+
chr1	ENSG00000116574.4	228794825	5.47414895278169e-05	0.0110763985968375	False	False	228794844	A	T	-0.03573741229527613	0.06345950059030643	0.5738394419640539	5.0	0.5631530655432718	0.023796352725551643	2.2748749014746528	14.0	0.6475232551739829	False	False										RHOU	+
chr1	ENSG00000116574.4	228825910	0.0161717263587885	0.0274029075924196	False	False	228825933	GTTT	AAAC	-0.013064007630196722	0.06375223036763593	0.8378052980947422	7.0	0.20491844057629577	0.023796352725551643	2.2748749014746528	14.0	0.6475232551739829	False	False										RHOU	+
chr1	ENSG00000116574.4	228826833	0.0155930671332376	0.0266499438301302	False	False	228826845	T	A	0.09946761157379673	0.06770395094357094	0.143245611142272	37.0	1.4691551997711296	0.023796352725551643	2.2748749014746528	14.0	0.6475232551739829	False	False										RHOU	+
chr1	ENSG00000116574.4	228839275	-0.00635139178489368	0.0290003510348107	False	False	228839285	A	T	0.08234121690753338	0.06877222321334142	0.2325380808185537	43.0	1.1973034033246093	0.023796352725551643	2.2748749014746528	14.0	0.6475232551739829	False	False										RHOU	+
chr1	ENSG00000116574.4	228869938	0.00255119799219989	0.0406692612622691	False	False	228869949	T	A	-0.057112158595082514	0.06583042118697721	0.3865368545791231	23.0	0.8675648365193906	0.023796352725551643	2.2748749014746528	14.0	0.6475232551739829	False	False										RHOU	+
chr1	ENSG00000116574.4	228892029	0.0105262915444873	0.026790992375633	False	False	228892056	AG	CT	0.09691013735489758	0.06451527163607625	0.13438989781495345	15.0	1.5021270917304248	0.023796352725551643	2.2748749014746528	14.0	0.6475232551739829	False	False										RHOU	+
chr1	ENSG00000116574.4	228908659	0.0223685300656283	0.0294970083058329	False	False	228908686	AC	GT	0.053848229267374745	0.07008440963520421	0.4431817134906356	50.0	0.7683339211624914	0.023796352725551643	2.2748749014746528	14.0	0.6475232551739829	False	False										RHOU	+
chr1	ENSG00000116574.4	228917573	-0.009057449429451891	0.0212512059332571	False	False	228917588	GT	AC	-0.028387311757356787	0.06309400311604847	0.653155782741359	2.0	0.4499209172881954	0.023796352725551643	2.2748749014746528	14.0	0.6475232551739829	False	False										RHOU	+
chr1	ENSG00000116574.4	228927015	-0.00703128557739312	0.0193061377701317	False	False	228927066	GT	AC	-0.032098561282209705	0.06784944305839667	0.6366279805399396	36.0	0.4730851107293999	0.023796352725551643	2.2748749014746528	14.0	0.6475232551739829	False	False										RHOU	+
chr1	ENSG00000116574.4	228927195	0.0228495424766247	0.0293906514630605	False	False	228927230	ATTT	AAAT	0.048319531979311416	0.06474465757231815	0.4562172063598861	15.0	0.746309175013239	0.023796352725551643	2.2748749014746528	14.0	0.6475232551739829	False	False										RHOU	+
chr1	ENSG00000116574.4	228976124	0.06259725270361	0.045954094244873005	False	False	228976146	A	T	0.14100983330388586	0.06556489442675309	0.03255244536878479	25.0	2.1506910754110544	0.023796352725551643	2.2748749014746528	14.0	0.6475232551739829	False	False										RHOU	+
chr1	ENSG00000116574.4	228979726	0.00761715271821229	0.0212672281980819	False	False	228979760	GT	AC	0.07547028437611977	0.06490880944154998	0.24612053347756416	17.0	1.1627125042877322	0.023796352725551643	2.2748749014746528	14.0	0.6475232551739829	False	False										RHOU	+
chr1	ENSG00000116580.14	155631308	-0.0075870701595570095	0.0205142249713459	False	False	155631342	AC	GT	-0.028460691406357687	0.07033125261418674	0.6861509520039986	51.0	0.40466635170687676	0.05240229802695927	1.950615962325212	14.0	1.0	False	False										GON4L	-
chr1	ENSG00000116580.14	155635922	-0.016731052260603996	0.0232409630938947	True	False	155635933	T	A	-0.03887123448814658	0.06661628186460028	0.5601348015103843	28.0	0.5835095174953416	0.05240229802695927	1.950615962325212	14.0	1.0	False	False										GON4L	-
chr1	ENSG00000116580.14	155678941	-0.008364794553463029	0.0214670797190055	False	False	155678957	T	A	-0.060278824491955575	0.06971602549849404	0.388250488175572	48.0	0.8646336916217016	0.05240229802695927	1.950615962325212	14.0	1.0	False	False										GON4L	-
chr1	ENSG00000116580.14	155685320	0.00602627213559783	0.0182059003199208	False	False	155685340	AG	CT	0.038902164793931854	0.0653225599952636	0.5520584440079164	19.0	0.5955395011578323	0.05240229802695927	1.950615962325212	14.0	1.0	False	False										GON4L	-
chr1	ENSG00000116580.14	155708764	-0.0173495409688683	0.0241847932943454	False	False	155708802	AAAT	ATTT	-0.06203754987630177	0.06538598970581047	0.3437106426016572	20.0	0.9487896437054139	0.05240229802695927	1.950615962325212	14.0	1.0	False	False										GON4L	-
chr1	ENSG00000116580.14	155729366	0.00411794805017418	0.0310293570682023	False	False	155729389	A	T						0.05240229802695927	1.950615962325212	14.0	1.0	False	False										GON4L	-
chr1	ENSG00000116580.14	155737426	-0.00637757597828763	0.0191826419963498	False	False	155737454	AC	GT	-0.0004701898192974244	0.06537203781988524	0.9942673752986388	19.0	0.0071925219861266034	0.05240229802695927	1.950615962325212	14.0	1.0	False	False										GON4L	-
chr1	ENSG00000116580.14	155746341	0.00273242619666907	0.0272859216654873	False	False	155746352	T	A						0.05240229802695927	1.950615962325212	14.0	1.0	False	False										GON4L	-
chr1	ENSG00000116580.14	155755891	-0.00186133013609655	0.0276532541409364	False	False	155755920	AAC	GTT						0.05240229802695927	1.950615962325212	14.0	1.0	False	False										GON4L	-
chr1	ENSG00000116580.14	155761664	-0.00896317890627725	0.0307623240091297	False	False	155761737	AACAT	ATGTT	-0.05551760733885322	0.0659799425416268	0.40098399821593866	24.0	0.8414315805720369	0.05240229802695927	1.950615962325212	14.0	1.0	False	False										GON4L	-
chr1	ENSG00000116580.14	155784539	-0.00217511427267055	0.0270251011186808	False	False	155784561	AAAT	ATTT						0.05240229802695927	1.950615962325212	14.0	1.0	False	False										GON4L	-
chr1	ENSG00000116580.14	155796003	0.0014656043231213698	0.02135956089836	False	False	155796013	A	T	0.05238637591633922	0.06687300284494002	0.434240422153659	30.0	0.7833710718480628	0.05240229802695927	1.950615962325212	14.0	1.0	False	False										GON4L	-
chr1	ENSG00000116580.14	155797474	-0.00821561326988039	0.0201587784354701	False	False	155797491	AC	GT	-0.04140690087515556	0.0647647802332032	0.5232147774792004	15.0	0.6393428762679153	0.05240229802695927	1.950615962325212	14.0	1.0	False	False										GON4L	-
chr1	ENSG00000116580.14	155797946	-0.00631749853681521	0.0185367367161458	False	False	155797966	AC	GT	-0.051161714840331635	0.06380398806979551	0.42341236363184975	8.0	0.8018576328546355	0.05240229802695927	1.950615962325212	14.0	1.0	False	False										GON4L	-
chr1	ENSG00000116580.14	155799739	0.00156493658652174	0.0279060448651172	False	False	155799758	T	A						0.05240229802695927	1.950615962325212	14.0	1.0	False	False										GON4L	-
chr1	ENSG00000116580.14	155825993	-0.013558122137492	0.0236696672508262	False	False	155826034	CTTT	AAAG	-0.03383260366247251	0.0637211709062563	0.5959341034959678	7.0	0.5309476141335429	0.05240229802695927	1.950615962325212	14.0	1.0	False	False										GON4L	-
chr1	ENSG00000116580.14	155869436	0.00332718591776106	0.0213856532333317	False	False	155869451	A	T	0.05429391657590657	0.0671680599940277	0.41977025610253615	32.0	0.8083293842450439	0.05240229802695927	1.950615962325212	14.0	1.0	False	False										GON4L	-
chr1	ENSG00000116580.14	155879170	0.0222825944019563	0.0425093255857526	False	False	155879193	A	T	0.13186916294068718	0.06760385718544715	0.05240229802695927	38.0	1.950615962325212	0.05240229802695927	1.950615962325212	14.0	1.0	True	False	155662768.0	0.08467824469896718	0.24498096273426542	chr1:155662768						GON4L	-
chr1	ENSG00000116580.14	155915072	-0.0009316520197042721	0.0317667132009049	False	False	155915114	GT	AC	-0.09379436011155867	0.07241863224582393	0.19684178418652865	64.0	1.2951688978766565	0.05240229802695927	1.950615962325212	14.0	1.0	False	False										GON4L	-
chr1	ENSG00000132676.11	155631308	0.00447949864779704	0.0256624205961671	False	False	155631342	AC	GT	0.07871997483171753	0.07014141181427322	0.2630655155304885	51.0	1.1223038258790599	0.058823934242155526	1.898980991578578	10.0	0.9398083921911787	False	False										DAP3	+
chr1	ENSG00000132676.11	155635922	-0.0184233487598441	0.0371998421136589	False	False	155635933	T	A	0.052005040724781834	0.06657645482164654	0.4355456005858852	28.0	0.7811326220973998	0.058823934242155526	1.898980991578578	10.0	0.9398083921911787	False	False										DAP3	+
chr1	ENSG00000132676.11	155678941	-0.0115649825335709	0.0225030795068206	False	False	155678957	T	A	-0.06665997488829911	0.06968768123451498	0.3399194960976498	48.0	0.956553205780704	0.058823934242155526	1.898980991578578	10.0	0.9398083921911787	False	False										DAP3	+
chr1	ENSG00000132676.11	155685320	0.0127892566932966	0.0252701423140825	False	False	155685340	AG	CT	0.002554671895196661	0.06537183172533949	0.9688606496575676	19.0	0.03907909305540259	0.058823934242155526	1.898980991578578	10.0	0.9398083921911787	False	False										DAP3	+
chr1	ENSG00000132676.11	155708764	-0.0567677979229886	0.036823900489084	True	False	155708802	AAAT	ATTT	0.00685328665647825	0.06551063971711729	0.9167726275971688	20.0	0.10461333740704647	0.058823934242155526	1.898980991578578	10.0	0.9398083921911787	False	False										DAP3	+
chr1	ENSG00000132676.11	155729366	-0.00236246686826332	0.0312082344235871	False	False	155729389	A	T						0.058823934242155526	1.898980991578578	10.0	0.9398083921911787	False	False										DAP3	+
chr1	ENSG00000132676.11	155737426	-0.004543734141935571	0.0273280005455718	False	False	155737454	AC	GT	0.06620277383306311	0.06522863119777296	0.3111854117058653	19.0	1.014934279892162	0.058823934242155526	1.898980991578578	10.0	0.9398083921911787	False	False										DAP3	+
chr1	ENSG00000132676.11	155746341	0.0196614184954943	0.0351686864180006	False	False	155746352	T	A						0.058823934242155526	1.898980991578578	10.0	0.9398083921911787	False	False										DAP3	+
chr1	ENSG00000132676.11	155755891	-0.0246764292302201	0.0404306816278721	False	False	155755920	AAC	GTT						0.058823934242155526	1.898980991578578	10.0	0.9398083921911787	False	False										DAP3	+
chr1	ENSG00000132676.11	155761664	-0.00968539284992444	0.0376561464292559	False	False	155761737	AACAT	ATGTT	-0.12451166504181055	0.06556762052594689	0.058823934242155526	24.0	1.898980991578578	0.058823934242155526	1.898980991578578	10.0	0.9398083921911787	True	False	155596497.0	0.1304330698571885	0.29520269317368086	chr1:155596497						DAP3	+
chr1	ENSG00000132676.11	155784539	-0.0320092150501669	0.035388775644709	False	False	155784561	AAAT	ATTT						0.058823934242155526	1.898980991578578	10.0	0.9398083921911787	False	False										DAP3	+
chr1	ENSG00000132676.11	155796003	-0.0052900980153712295	0.0196352096745438	False	False	155796013	A	T	0.021394911178501626	0.06694962492068895	0.7495955389549218	30.0	0.31956730457932875	0.058823934242155526	1.898980991578578	10.0	0.9398083921911787	False	False										DAP3	+
chr1	ENSG00000132676.11	155797474	0.00204900340194052	0.0204976807568628	False	False	155797491	AC	GT	0.06548013321289747	0.06468125961348192	0.31239836369920226	15.0	1.0123509282934409	0.058823934242155526	1.898980991578578	10.0	0.9398083921911787	False	False										DAP3	+
chr1	ENSG00000132676.11	155797946	-0.0341233174432784	0.033964918795357	False	False	155797966	AC	GT	-0.10699478829720824	0.06352091461060931	0.09337735761409537	8.0	1.6844025145591637	0.058823934242155526	1.898980991578578	10.0	0.9398083921911787	False	False										DAP3	+
chr1	ENSG00000132676.11	155799739	-0.0255649155971339	0.0496464676850932	False	False	155799758	T	A						0.058823934242155526	1.898980991578578	10.0	0.9398083921911787	False	False										DAP3	+
chr1	ENSG00000132718.7	155729366	-0.0166990955188099	0.0384082005061294	False	False	155729389	A	T						0.09117860491748517	1.6963493553666198	10.0	1.0	False	False										SYT11	+
chr1	ENSG00000132718.7	155737426	-0.0524993574858588	0.0372731314466165	True	False	155737454	AC	GT	-0.009709082379406968	0.06536896378367238	0.8820544765106719	19.0	0.14852740226290795	0.09117860491748517	1.6963493553666198	10.0	1.0	False	False										SYT11	+
chr1	ENSG00000132718.7	155746341	0.0212705254637115	0.0326765733129286	False	False	155746352	T	A						0.09117860491748517	1.6963493553666198	10.0	1.0	False	False										SYT11	+
chr1	ENSG00000132718.7	155755891	-0.0419124440407289	0.0377476865104771	False	False	155755920	AAC	GTT						0.09117860491748517	1.6963493553666198	10.0	1.0	False	False										SYT11	+
chr1	ENSG00000132718.7	155761664	-0.0157084886132775	0.0265842365698191	False	False	155761737	AACAT	ATGTT	-0.11140018157249712	0.06567054199069802	0.09117860491748517	24.0	1.6963493553666198	0.09117860491748517	1.6963493553666198	10.0	1.0	True	False	155927752.0	0.11102509095024647	0.27454320261128706	chr1:155927752						SYT11	+
chr1	ENSG00000132718.7	155784539	-0.0344951394537017	0.0339950021650636	False	False	155784561	AAAT	ATTT						0.09117860491748517	1.6963493553666198	10.0	1.0	False	False										SYT11	+
chr1	ENSG00000132718.7	155796003	0.0029564698070079602	0.017898866952733003	False	False	155796013	A	T	-0.012777321201242024	0.06695948644810744	0.8488389194952577	30.0	0.19082167261160596	0.09117860491748517	1.6963493553666198	10.0	1.0	False	False										SYT11	+
chr1	ENSG00000132718.7	155797474	-0.00642688329096777	0.0184460182634875	False	False	155797491	AC	GT	-0.03103286679350285	0.0647891525694409	0.6323908884559566	15.0	0.4789824463322294	0.09117860491748517	1.6963493553666198	10.0	1.0	False	False										SYT11	+
chr1	ENSG00000132718.7	155797946	-0.0352410547063574	0.0279029078057628	False	False	155797966	AC	GT	-0.06920504202266314	0.06373448309464354	0.27861984189774003	8.0	1.0858335811698043	0.09117860491748517	1.6963493553666198	10.0	1.0	False	False										SYT11	+
chr1	ENSG00000132718.7	155799739	-0.00541584324140654	0.0296897436329568	False	False	155799758	T	A						0.09117860491748517	1.6963493553666198	10.0	1.0	False	False										SYT11	+
chr1	ENSG00000132718.7	155825993	0.00536797075387886	0.0196623496414797	False	False	155826034	CTTT	AAAG	-0.022707332295875387	0.06374123172794173	0.7219643417333464	7.0	0.3562424459068204	0.09117860491748517	1.6963493553666198	10.0	1.0	False	False										SYT11	+
chr1	ENSG00000132718.7	155869436	0.00982250575640087	0.024210280363091	False	False	155869451	A	T	0.009605653151121015	0.0672641760001213	0.8865743888720282	32.0	0.14280488846103895	0.09117860491748517	1.6963493553666198	10.0	1.0	False	False										SYT11	+
chr1	ENSG00000132718.7	155879170	0.00214638294927563	0.0175013216017672	False	False	155879193	A	T	0.037446914934277126	0.0681516001130006	0.5832566808908868	38.0	0.5494649409872586	0.09117860491748517	1.6963493553666198	10.0	1.0	False	False										SYT11	+
chr1	ENSG00000132718.7	155915072	0.0037124116462847797	0.0259430401977387	False	False	155915114	GT	AC	-0.05011108932346301	0.07264791074120794	0.4911784994512469	64.0	0.6897801851724635	0.09117860491748517	1.6963493553666198	10.0	1.0	False	False										SYT11	+
chr1	ENSG00000132718.7	155933467	0.00131233894211214	0.0163915026264325	False	False	155933477	T	A	-0.005293149941003359	0.06495607027576109	0.9351225236311748	16.0	0.08148814912189267	0.09117860491748517	1.6963493553666198	10.0	1.0	False	False										SYT11	+
chr1	ENSG00000132680.6	155784539	0.00217121908689609	0.0280562429622334	False	False	155784561	AAAT	ATTT						0.04347292791495777	2.0299617884533223	12.0	0.8687707384757898	False	False										KIAA0907	-
chr1	ENSG00000132680.6	155796003	-0.0117646359934311	0.0239418932472202	False	False	155796013	A	T	-0.08610748240389743	0.06671623535858287	0.1981606858579232	30.0	1.2906525966444526	0.04347292791495777	2.0299617884533223	12.0	0.8687707384757898	False	False										KIAA0907	-
chr1	ENSG00000132680.6	155797946	0.0005854275159098769	0.0198661604843201	False	False	155797966	AC	GT	0.05670265544383495	0.06378486829916094	0.3748926904276077	8.0	0.8889671948194781	0.04347292791495777	2.0299617884533223	12.0	0.8687707384757898	False	False										KIAA0907	-
chr1	ENSG00000132680.6	155799739	0.00682000731441414	0.0467210259796265	False	False	155799758	T	A						0.04347292791495777	2.0299617884533223	12.0	0.8687707384757898	False	False										KIAA0907	-
chr1	ENSG00000132680.6	155825993	-0.00550405200808821	0.0216486303506299	False	False	155826034	CTTT	AAAG	-0.037656076545915934	0.06371245171593368	0.5550418502257881	7.0	0.5910316669935749	0.04347292791495777	2.0299617884533223	12.0	0.8687707384757898	False	False										KIAA0907	-
chr1	ENSG00000132680.6	155869436	0.0027702788947097	0.0241736417221661	False	False	155869451	A	T	0.029786216692708437	0.06723743238370011	0.6581986866961329	32.0	0.4430005078529634	0.04347292791495777	2.0299617884533223	12.0	0.8687707384757898	False	False										KIAA0907	-
chr1	ENSG00000132680.6	155879170	0.00674233459387726	0.0281064015584594	False	False	155879193	A	T	0.028188630399516967	0.06817233296532993	0.6796592158614412	38.0	0.41349076925169514	0.04347292791495777	2.0299617884533223	12.0	0.8687707384757898	False	False										KIAA0907	-
chr1	ENSG00000132680.6	155915072	0.0197272880167961	0.0298722805812531	True	False	155915114	GT	AC	0.1095091732703605	0.07230182698261893	0.13154139670313594	64.0	1.5146114260250445	0.04347292791495777	2.0299617884533223	12.0	0.8687707384757898	False	False										KIAA0907	-
chr1	ENSG00000132680.6	155933467	-0.0021137101465288897	0.0213058441735745	False	False	155933477	T	A	-0.049471767308258016	0.06487744188194478	0.4464949133580015	16.0	0.7625418924235648	0.04347292791495777	2.0299617884533223	12.0	0.8687707384757898	False	False										KIAA0907	-
chr1	ENSG00000132680.6	155962060	0.00791924586793555	0.0224442005596246	False	False	155962077	T	A	0.06236958062237893	0.06496772456228403	0.33803334493022297	17.0	0.9600086972814589	0.04347292791495777	2.0299617884533223	12.0	0.8687707384757898	False	False										KIAA0907	-
chr1	ENSG00000132680.6	155967512	-0.00150250315318842	0.018107680069245	False	False	155967522	A	T	0.02678554090913541	0.06548867263709895	0.682907811250664	20.0	0.4090102888107944	0.04347292791495777	2.0299617884533223	12.0	0.8687707384757898	False	False										KIAA0907	-
chr1	ENSG00000132680.6	155999577	0.00257627882610115	0.0226324493682226	False	False	155999605	GT	AC	0.01618628272039737	0.06323726762761653	0.7981913321511385	3.0	0.2559611338002942	0.04347292791495777	2.0299617884533223	12.0	0.8687707384757898	False	False										KIAA0907	-
chr1	ENSG00000132680.6	156000155	-0.00316914271097598	0.0285268087056022	False	False	156000175	A	T	-0.09887416906899264	0.07054076474570661	0.1625745524324716	54.0	1.4016600107104809	0.04347292791495777	2.0299617884533223	12.0	0.8687707384757898	False	False										KIAA0907	-
chr1	ENSG00000143622.6	155784539	-0.0206851292708731	0.0354368915231677	False	False	155784561	AAAT	ATTT						0.00014982432542033633	3.8540159486304164	10.0	0.011563142220935654	False	False										RIT1	-
chr1	ENSG00000143622.6	155796003	-0.006041857553323629	0.033419082159527	False	False	155796013	A	T	-0.06951683947562239	0.06680294994390394	0.29917639751273783	30.0	1.0406252947511654	0.00014982432542033633	3.8540159486304164	10.0	0.011563142220935654	False	False										RIT1	-
chr1	ENSG00000143622.6	155797474	-0.15445869351076003	0.0364670674729822	False	False	155797491	AC	GT	-0.225253525474314	0.06315450073655213	0.000436952362813957	15.0	3.5667058221860555	0.00014982432542033633	3.8540159486304164	10.0	0.011563142220935654	False	False										RIT1	-
chr1	ENSG00000143622.6	155797946	-0.0201816389003386	0.0280122085363614	False	False	155797966	AC	GT	-0.05808835279441477	0.06377977874382093	0.3633147042993512	8.0	0.9107644137138442	0.00014982432542033633	3.8540159486304164	10.0	0.011563142220935654	False	False										RIT1	-
chr1	ENSG00000143622.6	155799739	-0.00954285479687208	0.0299972161846319	False	False	155799758	T	A						0.00014982432542033633	3.8540159486304164	10.0	0.011563142220935654	False	False										RIT1	-
chr1	ENSG00000143622.6	155825993	-0.00033285207278336496	0.0193322540239645	False	False	155826034	CTTT	AAAG	0.019669283519357345	0.06374533680651934	0.7579171224994504	7.0	0.30856035130942683	0.00014982432542033633	3.8540159486304164	10.0	0.011563142220935654	False	False										RIT1	-
chr1	ENSG00000143622.6	155869436	0.21769199106161802	0.035851433393164996	True	True	155869451	A	T	0.2045881208576996	0.0658444519974253	0.0021368187547802426	32.0	3.107142889817043	0.00014982432542033633	3.8540159486304164	10.0	0.011563142220935654	False	False										RIT1	-
chr1	ENSG00000143622.6	155879170	0.00288448093186325	0.0258758346166979	False	False	155879193	A	T	-0.025580837744793118	0.06817711614782361	0.7078730654994898	38.0	0.3752114960293715	0.00014982432542033633	3.8540159486304164	10.0	0.011563142220935654	False	False										RIT1	-
chr1	ENSG00000143622.6	155915072	0.160016012017445	0.0411010139484605	False	False	155915114	GT	AC	0.2229635829575285	0.07090821404029912	0.001933160856744552	64.0	3.1443971051197543	0.00014982432542033633	3.8540159486304164	10.0	0.011563142220935654	False	False										RIT1	-
chr1	ENSG00000143622.6	155933467	-0.0185179649309062	0.0338048813837953	False	False	155933477	T	A	-0.11599825140032895	0.064518482802131	0.07346440222230746	16.0	1.7979073028744192	0.00014982432542033633	3.8540159486304164	10.0	0.011563142220935654	False	False										RIT1	-
chr1	ENSG00000143622.6	155967512	-0.0143643011077553	0.0277351377800796	False	False	155967522	A	T	-0.11890041433080005	0.06504744691119763	0.06884290956891423	20.0	1.8279028613240142	0.00014982432542033633	3.8540159486304164	10.0	0.011563142220935654	False	False										RIT1	-
chr1	ENSG00000116584.13	155825993	0.00762147307469394	0.0199460655112811	False	False	155826034	CTTT	AAAG	0.05615121976135276	0.06365707927598035	0.3785896817597203	7.0	0.8820891627451753	6.938259983596315e-06	4.598603283583697	11.0	0.0009018149455340708	False	False										ARHGEF2	-
chr1	ENSG00000116584.13	155869436	0.115074338459398	0.0685000786751327	False	False	155869451	A	T	0.2433449422759479	0.06524521234039017	0.00024369531601918634	32.0	3.7296980659116463	6.938259983596315e-06	4.598603283583697	11.0	0.0009018149455340708	False	False										ARHGEF2	-
chr1	ENSG00000116584.13	155879170	-0.00507428178011875	0.0228108101177555	False	False	155879193	A	T	0.04070607990199044	0.06814290780408043	0.5508933807069789	38.0	0.597363411890576	6.938259983596315e-06	4.598603283583697	11.0	0.0009018149455340708	False	False										ARHGEF2	-
chr1	ENSG00000116584.13	155915072	0.0159121005264385	0.0321312842839223	False	False	155915114	GT	AC	0.12470954009394812	0.07217144236588494	0.08562833444889513	64.0	1.7279624184551101	6.938259983596315e-06	4.598603283583697	11.0	0.0009018149455340708	False	False										ARHGEF2	-
chr1	ENSG00000116584.13	155933467	-0.0101524627596907	0.0223954476426374	False	False	155933477	T	A	-0.07672540746789742	0.06476550404443944	0.2373366658403846	16.0	1.1846647161929225	6.938259983596315e-06	4.598603283583697	11.0	0.0009018149455340708	False	False										ARHGEF2	-
chr1	ENSG00000116584.13	155967512	-0.00671317665891952	0.0213597713764245	False	False	155967522	A	T	-0.07925091379949283	0.06530612274570441	0.2261561207818474	20.0	1.2135296120409422	6.938259983596315e-06	4.598603283583697	11.0	0.0009018149455340708	False	False										ARHGEF2	-
chr1	ENSG00000116584.13	155999577	0.0392661695395077	0.0377921086443829	False	False	155999605	GT	AC	0.15243514338164665	0.06250643253497103	0.01543649503191888	3.0	2.4387113005747434	6.938259983596315e-06	4.598603283583697	11.0	0.0009018149455340708	False	False										ARHGEF2	-
chr1	ENSG00000116584.13	156000155	-0.00389927770129771	0.0187613822412558	False	False	156000175	A	T	-0.015883732593443	0.07087917764982943	0.8229125947486606	54.0	0.22409589275872793	6.938259983596315e-06	4.598603283583697	11.0	0.0009018149455340708	False	False										ARHGEF2	-
chr1	ENSG00000116584.13	156049002	-0.0279406707149142	0.0517826434371318	False	False	156049022	T	A	-0.15263942496077773	0.06339831643295832	0.01680283044100193	10.0	2.407625841645007	6.938259983596315e-06	4.598603283583697	11.0	0.0009018149455340708	False	False										ARHGEF2	-
chr1	ENSG00000116584.13	156071404	-0.0065017640327095704	0.0257624627592207	False	False	156071468	AGGG	CCCT	-0.09538440052931926	0.06804691262938345	0.16244021256103672	39.0	1.4017447205698965	6.938259983596315e-06	4.598603283583697	11.0	0.0009018149455340708	False	False										ARHGEF2	-
chr1	ENSG00000173080.4	155825993	0.00913195825118002	0.0346762746737945	False	False	155826034	CTTT	AAAG										False	False										RXFP4	+
chr1	ENSG00000173080.4	155869436	-0.0148090018328438	0.0414484359547224	False	False	155869451	A	T										False	False										RXFP4	+
chr1	ENSG00000173080.4	155879170	-0.00520300103211546	0.0323988016984989	False	False	155879193	A	T										False	False										RXFP4	+
chr1	ENSG00000173080.4	155915072	-0.00671672614749431	0.0324855951464878	False	False	155915114	GT	AC										False	False										RXFP4	+
chr1	ENSG00000173080.4	155933467	-0.00499968101242083	0.0333358734081399	False	False	155933477	T	A										False	False										RXFP4	+
chr1	ENSG00000173080.4	155962060	-0.0198330610700887	0.0410970136982416	False	False	155962077	T	A										False	False										RXFP4	+
chr1	ENSG00000173080.4	155967512	0.0019294174105424801	0.0358594870010882	False	False	155967522	A	T										False	False										RXFP4	+
chr1	ENSG00000173080.4	155999577	-0.00826623299007385	0.0367324201311652	False	False	155999605	GT	AC										False	False										RXFP4	+
chr1	ENSG00000173080.4	156000155	-0.0212039777411996	0.0402634589658897	True	False	156000175	A	T										False	False										RXFP4	+
chr1	ENSG00000163479.9	155879170	-0.0344516230474482	0.0353072333649391	True	False	155879193	A	T	-0.04186739697016437	0.06813963505512954	0.5395773798987116	38.0	0.6144352979919958	0.1258254269009699	1.5359084768558215	9.0	1.0	False	False										SSR2	-
chr1	ENSG00000163479.9	155915072	0.00114908890231663	0.0183333877539525	False	False	155915114	GT	AC	0.032841130352047984	0.07270006004805273	0.6519781713612459	64.0	0.45173456982485166	0.1258254269009699	1.5359084768558215	9.0	1.0	False	False										SSR2	-
chr1	ENSG00000163479.9	155933467	-0.007148199141054671	0.0195241746213337	False	False	155933477	T	A	-0.0443586850324934	0.0648930410818687	0.4949169264276037	16.0	0.6835661311746929	0.1258254269009699	1.5359084768558215	9.0	1.0	False	False										SSR2	-
chr1	ENSG00000163479.9	155962060	0.007669587064985521	0.0223854390268284	False	False	155962077	T	A	0.0768866648962856	0.06490176542874228	0.23734270169802815	17.0	1.1846621488394167	0.1258254269009699	1.5359084768558215	9.0	1.0	False	False										SSR2	-
chr1	ENSG00000163479.9	155967512	-0.000488018451276675	0.0166229199743684	False	False	155967522	A	T	-0.008129954353700963	0.06551001312063108	0.9013411379571592	20.0	0.12410246871314691	0.1258254269009699	1.5359084768558215	9.0	1.0	False	False										SSR2	-
chr1	ENSG00000163479.9	155999577	0.013600120385976001	0.0232499968495122	False	False	155999605	GT	AC	0.09668429296236153	0.06294925408594998	0.1258254269009699	3.0	1.5359084768558215	0.1258254269009699	1.5359084768558215	9.0	1.0	True	False	155993678.0	0.6573843589147299	0.7696483843930524	chr1:155993678						SSR2	-
chr1	ENSG00000163479.9	156000155	0.00712200585611168	0.0297390919566256	False	False	156000175	A	T	0.05036642092612163	0.07079814975164776	0.4776640693735723	54.0	0.7114087176402432	0.1258254269009699	1.5359084768558215	9.0	1.0	False	False										SSR2	-
chr1	ENSG00000163479.9	156049002	0.00240730181619317	0.0243159781837273	False	False	156049022	T	A	-0.04840321038486413	0.06407483822787018	0.4507305110799232	10.0	0.7554168176395103	0.1258254269009699	1.5359084768558215	9.0	1.0	False	False										SSR2	-
chr1	ENSG00000163479.9	156071404	0.0143746813155774	0.0260289388604955	False	False	156071468	AGGG	CCCT	0.06552181993324613	0.06821169943476461	0.3378546228110567	39.0	0.9605657163828473	0.1258254269009699	1.5359084768558215	9.0	1.0	False	False										SSR2	-
chr1	ENSG00000160803.7	155915072	0.024570035244583	0.0339576225054248	False	False	155915114	GT	AC	0.1261512650683703	0.07215818375751519	0.08204274808461895	64.0	1.748259982433826	0.08204274808461895	1.748259982433826	8.0	1.0	True	False	156056968.0	0.05950306606902566	0.21625176160632933	chr1:156056968						UBQLN4	-
chr1	ENSG00000160803.7	155933467	-0.0007490675507091481	0.0166045036429981	False	False	155933477	T	A	-0.01764048119719323	0.06494687258959676	0.7861552645529492	16.0	0.2716140207191269	0.08204274808461895	1.748259982433826	8.0	1.0	False	False										UBQLN4	-
chr1	ENSG00000160803.7	155962060	0.0245894226717557	0.0363653324098168	False	False	155962077	T	A	0.03747209421818196	0.06504873799095333	0.5651223383199413	17.0	0.576061817269897	0.08204274808461895	1.748259982433826	8.0	1.0	False	False										UBQLN4	-
chr1	ENSG00000160803.7	155967512	-0.008934384637402041	0.0248512292521422	False	False	155967522	A	T	-0.004630150904098424	0.06551147596949834	0.943715495350964	20.0	0.0706769437808757	0.08204274808461895	1.748259982433826	8.0	1.0	False	False										UBQLN4	-
chr1	ENSG00000160803.7	155999577	0.0297831772754395	0.029548332421508	False	False	155999605	GT	AC	-0.025184099891308345	0.06322549362757618	0.6907328673713055	3.0	0.39832191804864214	0.08204274808461895	1.748259982433826	8.0	1.0	False	False										UBQLN4	-
chr1	ENSG00000160803.7	156000155	-0.013268432362143	0.0250106880373205	False	False	156000175	A	T	-0.0892824837815686	0.0706050177615907	0.2075172051651174	54.0	1.2645345417664986	0.08204274808461895	1.748259982433826	8.0	1.0	False	False										UBQLN4	-
chr1	ENSG00000160803.7	156049002	-0.00637771964371306	0.0195894243346139	False	False	156049022	T	A	-0.0028888988344743824	0.06414976221977764	0.9641174612125868	10.0	0.0450336639530633	0.08204274808461895	1.748259982433826	8.0	1.0	False	False										UBQLN4	-
chr1	ENSG00000160803.7	156071404	0.0379383971129469	0.0350729777179276	True	False	156071468	AGGG	CCCT	0.01964405663026397	0.06834540201665547	0.774066403151308	39.0	0.2874232362475065	0.08204274808461895	1.748259982433826	8.0	1.0	False	False										UBQLN4	-
chr1	ENSG00000116586.7	155933467	-0.00168107448224935	0.0249839200016751	False	False	155933477	T	A	-0.08877277369982414	0.06470052382579139	0.17134313397388626	16.0	1.3720564912093787	0.1312760039762175	1.5144147856961478	7.0	1.0	False	False										LAMTOR2	+
chr1	ENSG00000116586.7	155962060	0.0043575389710101605	0.0226506520811272	False	False	155962077	T	A	0.07036534963622694	0.06493310500275676	0.2796218430390258	17.0	1.0836590924342762	0.1312760039762175	1.5144147856961478	7.0	1.0	False	False										LAMTOR2	+
chr1	ENSG00000116586.7	155967512	-0.0050337713381465796	0.0277728994866943	False	False	155967522	A	T	-0.09872790475453842	0.06519211624651107	0.1312760039762175	20.0	1.5144147856961478	0.1312760039762175	1.5144147856961478	7.0	1.0	True	False	156079611.0	0.13869442186591194	0.3039025746285258	chr1:156079611						LAMTOR2	+
chr1	ENSG00000116586.7	155999577	-0.00104346347087733	0.0169351970315796	False	False	155999605	GT	AC	-0.02384844640925924	0.06322756524187433	0.7063566104402752	3.0	0.3771843232936147	0.1312760039762175	1.5144147856961478	7.0	1.0	False	False										LAMTOR2	+
chr1	ENSG00000116586.7	156000155	0.0009191549998280301	0.0216497756381694	False	False	156000175	A	T	-0.019524883620339613	0.07087460718987905	0.7832295702080929	54.0	0.27548489359568235	0.1312760039762175	1.5144147856961478	7.0	1.0	False	False										LAMTOR2	+
chr1	ENSG00000116586.7	156049002	-0.00022431832728661297	0.0215042793342151	False	False	156049022	T	A	-0.02046263597958144	0.06413659807046633	0.7499644027987091	10.0	0.31904772930268793	0.1312760039762175	1.5144147856961478	7.0	1.0	False	False										LAMTOR2	+
chr1	ENSG00000116586.7	156071404	0.0067988074353838	0.0198578318793775	True	False	156071468	AGGG	CCCT	0.03915491762377128	0.06830617206502636	0.5670931044061409	39.0	0.5732266417520285	0.1312760039762175	1.5144147856961478	7.0	1.0	False	False										LAMTOR2	+
chr1	ENSG00000132698.9	155933467	-0.000133054956619628	0.0172609176063465	False	False	155933477	T	A	0.002061477521920891	0.0649568422225155	0.9747092073458544	16.0	0.03173611049101054	0.19827102709247946	1.2899180919602056	7.0	1.0	False	False										RAB25	+
chr1	ENSG00000132698.9	155962060	0.00302923414272077	0.017933337156078	False	False	155962077	T	A	0.035266408196752135	0.0650539632729036	0.5882541764833552	17.0	0.5421100640526443	0.19827102709247946	1.2899180919602056	7.0	1.0	False	False										RAB25	+
chr1	ENSG00000132698.9	155967512	-0.00676301240189428	0.0274018004968091	False	False	155967522	A	T	-0.07240428576931889	0.06534023267496196	0.2689560647073926	20.0	1.1081118448031457	0.19827102709247946	1.2899180919602056	7.0	1.0	False	False										RAB25	+
chr1	ENSG00000132698.9	155999577	-0.0105261438695542	0.0277809423764121	True	False	155999605	GT	AC	-0.08131144565802392	0.06303613087127118	0.19827102709247946	3.0	1.2899180919602056	0.19827102709247946	1.2899180919602056	7.0	1.0	True	False	156061222.0	0.22519418060559734	0.39566177684220727	chr1:156061222						RAB25	+
chr1	ENSG00000132698.9	156000155	0.0027039641313875698	0.0227238808431787	False	False	156000175	A	T	0.062113295172794965	0.07075124299076002	0.3810507115593829	54.0	0.8779110097176221	0.19827102709247946	1.2899180919602056	7.0	1.0	False	False										RAB25	+
chr1	ENSG00000132698.9	156049002	-0.00293740997468431	0.0257328581122279	False	False	156049022	T	A	-0.07702093723630007	0.06395947068123721	0.229678229539908	10.0	1.204214738113749	0.19827102709247946	1.2899180919602056	7.0	1.0	False	False										RAB25	+
chr1	ENSG00000132698.9	156071404	0.0024605781085955103	0.0181907078110313	False	False	156071468	AGGG	CCCT	0.06172665422450701	0.06822823915038337	0.3666373176935749	39.0	0.9047082995715884	0.19827102709247946	1.2899180919602056	7.0	1.0	False	False										RAB25	+
chr1	ENSG00000160789.15	155962060	0.00327193753733564	0.0172417680791723	False	False	155962077	T	A	0.03187914337520091	0.065061369992716	0.6245991742716612	17.0	0.48998573775452264	0.0318523412462362	2.1604054753432917	11.0	0.6700277011077097	False	False										LMNA	+
chr1	ENSG00000160789.15	155967512	0.00879023271774326	0.0226647533824431	False	False	155967522	A	T	0.007757857749480542	0.06551020677422295	0.9058352266128824	20.0	0.11842212277267784	0.0318523412462362	2.1604054753432917	11.0	0.6700277011077097	False	False										LMNA	+
chr1	ENSG00000160789.15	155999577	-0.0050931578655277	0.0281119184158462	False	False	155999605	GT	AC	-0.056388812676995005	0.06314492225998486	0.37271259618076413	3.0	0.8930062886897998	0.0318523412462362	2.1604054753432917	11.0	0.6700277011077097	False	False										LMNA	+
chr1	ENSG00000160789.15	156000155	0.0144522465444959	0.035204846299894996	False	False	156000175	A	T	0.10019035031099978	0.07053143187925139	0.15702520544256954	54.0	1.4205063989417366	0.0318523412462362	2.1604054753432917	11.0	0.6700277011077097	False	False										LMNA	+
chr1	ENSG00000160789.15	156049002	0.00604375445218796	0.017997062269854	False	False	156049022	T	A	0.04335937523107805	0.06408969937650727	0.4993400258412012	10.0	0.676542028639502	0.0318523412462362	2.1604054753432917	11.0	0.6700277011077097	False	False										LMNA	+
chr1	ENSG00000160789.15	156153489	0.0096317001486305	0.0240582607064926	False	False	156153536	GT	AC	0.04332003446978596	0.07012035306779621	0.5374026279040844	50.0	0.6177954413307327	0.0318523412462362	2.1604054753432917	11.0	0.6700277011077097	False	False										LMNA	+
chr1	ENSG00000160789.15	156157484	-0.007703627138256171	0.0226568651051798	False	False	156157519	A	T	-0.05480577606605712	0.06431884808936439	0.395007256427765	12.0	0.8520951119943901	0.0318523412462362	2.1604054753432917	11.0	0.6700277011077097	False	False										LMNA	+
chr1	ENSG00000160789.15	156180848	-0.0035435734926646204	0.0192861948743238	False	False	156180892	GT	AC	-0.022264615769217632	0.06999664862021611	0.7507487434660123	49.0	0.31808116828592375	0.0318523412462362	2.1604054753432917	11.0	0.6700277011077097	False	False										LMNA	+
chr1	ENSG00000160789.15	156192175	-0.00046890163198048203	0.0175915085098723	False	False	156192190	T	A	0.02635113903492721	0.06399620946355432	0.6808761332424558	9.0	0.41176093483996296	0.0318523412462362	2.1604054753432917	11.0	0.6700277011077097	False	False										LMNA	+
chr1	ENSG00000160789.15	156194692	-0.00023720071872134	0.0169225784029357	False	False	156194703	T	A	-0.0226549835377985	0.066649556194935	0.7342399027091421	28.0	0.339911993885417	0.0318523412462362	2.1604054753432917	11.0	0.6700277011077097	False	False										LMNA	+
chr1	ENSG00000160789.15	156204297	-0.00601758102459427	0.0432838119483226	False	False	156204317	T	A						0.0318523412462362	2.1604054753432917	11.0	0.6700277011077097	False	False										LMNA	+
chr1	ENSG00000254726.2	155962060	-0.0127735052724255	0.0275544472057217	False	False	155962077	T	A	0.02391476481974554	0.06507583854866518	0.7135823761445848	17.0	0.36749069014088137	0.1708298886916419	1.374158724589514	6.0	1.0	False	False										MEX3A	-
chr1	ENSG00000254726.2	155967512	0.007482511776680841	0.0197342739167983	False	False	155967522	A	T	0.0516009362448212	0.06542490185503537	0.4310862915543056	20.0	0.7887048322847393	0.1708298886916419	1.374158724589514	6.0	1.0	False	False										MEX3A	-
chr1	ENSG00000254726.2	155999577	0.00411149745786961	0.0181766935879331	False	False	155999605	GT	AC	-0.0018944422423537621	0.06324543971192215	0.9761277847714424	3.0	0.029953815658216514	0.1708298886916419	1.374158724589514	6.0	1.0	False	False										MEX3A	-
chr1	ENSG00000254726.2	156000155	0.000739921725024483	0.0187521069266495	False	False	156000175	A	T	-0.040529912223122	0.0708298735422135	0.5678222170372351	54.0	0.5722149454208302	0.1708298886916419	1.374158724589514	6.0	1.0	False	False										MEX3A	-
chr1	ENSG00000254726.2	156049002	0.0853429163339936	0.0481949309292839	True	False	156049022	T	A	0.04967373369126458	0.06407083657570728	0.4389197795456933	10.0	0.7752939768871159	0.1708298886916419	1.374158724589514	6.0	1.0	False	False										MEX3A	-
chr1	ENSG00000254726.2	156071404	0.0110596463460405	0.023912735984749998	False	False	156071468	AGGG	CCCT	0.093523840816361	0.0680589797545391	0.1708298886916419	39.0	1.374158724589514	0.1708298886916419	1.374158724589514	6.0	1.0	True	False	156116488.0	0.19838604367525806	0.366752542564857	chr1:156116488						MEX3A	-
chr1	ENSG00000196189.8	156049002	-0.0210847879799056	0.0316331350199914	False	False	156049022	T	A	-0.10376199705312622	0.06380375803164813	0.10518878260938	10.0	1.626267797606183	1.6151243786638084e-09	6.321521202836867	7.0	3.3710632400469583e-07	False	False										SEMA4A	+
chr1	ENSG00000196189.8	156071404	-0.0108520804999118	0.0292703869959165	False	False	156071468	AGGG	CCCT	-0.040662227299151386	0.06830205670303656	0.5522522874054718	39.0	0.5953294712038097	1.6151243786638084e-09	6.321521202836867	7.0	3.3710632400469583e-07	False	False										SEMA4A	+
chr1	ENSG00000196189.8	156157484	0.14159881158444299	0.0313800243765979	False	False	156157519	A	T	0.17984373347279198	0.06336537765364524	0.004923531108481349	12.0	2.83820187194049	1.6151243786638084e-09	6.321521202836867	7.0	3.3710632400469583e-07	False	False										SEMA4A	+
chr1	ENSG00000196189.8	156180848	-0.0773204993200618	0.0383288801401504	False	False	156180892	GT	AC	-0.14989297089181067	0.06922300200266465	0.03152027791003091	49.0	2.1653636299396655	1.6151243786638084e-09	6.321521202836867	7.0	3.3710632400469583e-07	False	False										SEMA4A	+
chr1	ENSG00000196189.8	156192175	0.154686585314613	0.0334506094357821	False	False	156192190	T	A	0.2175342814721613	0.06248536997243246	0.0005909159425066799	9.0	3.4813634226401144	1.6151243786638084e-09	6.321521202836867	7.0	3.3710632400469583e-07	False	False										SEMA4A	+
chr1	ENSG00000196189.8	156194692	0.141855776883971	0.0356367082694572	False	False	156194703	T	A	0.21769720816502372	0.06506775701125903	0.0009616320995710556	28.0	3.34570020797481	1.6151243786638084e-09	6.321521202836867	7.0	3.3710632400469583e-07	False	False										SEMA4A	+
chr1	ENSG00000196189.8	156204297	0.0152316577584128	0.0361366275807592	False	False	156204317	T	A						1.6151243786638084e-09	6.321521202836867	7.0	3.3710632400469583e-07	False	False										SEMA4A	+
chr1	ENSG00000160785.9	156071404	-0.005850768592095879	0.0230317441199638	False	False	156071468	AGGG	CCCT	0.0042289811594584574	0.0683579814275708	0.9507279105778904	39.0	0.06186521414385686	0.1613775988283402	1.4047688534886797	10.0	1.0	False	False										SLC25A44	+
chr1	ENSG00000160785.9	156280283	0.0431978752487152	0.0404521236258675	False	False	156280310	AAAT	ATTT	-0.00020457406649582958	0.06350006217133901	0.9974321009942796	5.0	0.003221635688227166	0.1613775988283402	1.4047688534886797	10.0	1.0	False	False										SLC25A44	+
chr1	ENSG00000160785.9	156262168	0.0220614106229592	0.031911252858811	False	False	156262213	GT	AC	-0.06772720345537661	0.06868476744667866	0.32523372871865674	42.0	0.986058568342021	0.1613775988283402	1.4047688534886797	10.0	1.0	False	False										SLC25A44	+
chr1	ENSG00000160785.9	156267655	0.0142396708802259	0.0249325045212487	False	False	156267665	T	A	0.009653406435279559	0.06495395356180285	0.8819804757858845	16.0	0.148619228021193	0.1613775988283402	1.4047688534886797	10.0	1.0	False	False										SLC25A44	+
chr1	ENSG00000160785.9	156270290	-0.0195227682972583	0.0259047423938706	False	False	156270315	GTTT	AAAC	0.0008001529726815924	0.06337240476551229	0.9899361240677048	4.0	0.012626204980579203	0.1613775988283402	1.4047688534886797	10.0	1.0	False	False										SLC25A44	+
chr1	ENSG00000160785.9	156153489	0.0214803179585517	0.0287961241816465	False	False	156153536	GT	AC	-0.03548942269782275	0.07014202695392263	0.6134300974519379	50.0	0.5059651715103172	0.1613775988283402	1.4047688534886797	10.0	1.0	False	False										SLC25A44	+
chr1	ENSG00000160785.9	156157484	-0.156473773222655	0.034652654549260004	True	True	156157519	A	T	-0.09012090118351684	0.06415354452065596	0.1613775988283402	12.0	1.4047688534886797	0.1613775988283402	1.4047688534886797	10.0	1.0	True	False	156110313.0	0.4323046329719582	0.5859396127982944	chr1:156110313						SLC25A44	+
chr1	ENSG00000160785.9	156180848	0.0283970324547165	0.0378296831145399	False	False	156180892	GT	AC	-0.08978230335935558	0.06973124661813426	0.19936223813379172	49.0	1.2875476592441537	0.1613775988283402	1.4047688534886797	10.0	1.0	False	False										SLC25A44	+
chr1	ENSG00000160785.9	156192175	-0.123805036999006	0.0372396180682247	False	False	156192190	T	A	-0.026490608392688655	0.06399597347947762	0.6792803533391729	9.0	0.41394179902871114	0.1613775988283402	1.4047688534886797	10.0	1.0	False	False										SLC25A44	+
chr1	ENSG00000160785.9	156194692	-0.11691761125489698	0.0364755825962654	False	False	156194703	T	A	-0.029817079461107083	0.06663702480261294	0.6549769395386741	28.0	0.4474551429843835	0.1613775988283402	1.4047688534886797	10.0	1.0	False	False										SLC25A44	+
chr1	ENSG00000160785.9	156204297	0.035935940371644	0.0469411259677821	False	False	156204317	T	A						0.1613775988283402	1.4047688534886797	10.0	1.0	False	False										SLC25A44	+
chr1	ENSG00000116604.13	156340243	-0.0171108483368872	0.0346729037373977	False	False	156340253	A	T	-0.11067404076251858	0.06825836242574118	0.10641840043837293	41.0	1.6213990026924796	0.08785660615957905	1.713656909104735	11.0	1.0	False	False										MEF2D	-
chr1	ENSG00000116604.13	156398245	0.00940380994380397	0.0219058818675277	False	False	156398295	AC	GT	0.044695768130321854	0.06845039629275304	0.5144824794163969	40.0	0.6529658051819617	0.08785660615957905	1.713656909104735	11.0	1.0	False	False										MEF2D	-
chr1	ENSG00000116604.13	156405116	0.0165429912853807	0.0340116607406414	False	False	156405148	GT	AC	0.051688116700815384	0.06514560903842177	0.4283309632693483	18.0	0.7934244143811844	0.08785660615957905	1.713656909104735	11.0	1.0	False	False										MEF2D	-
chr1	ENSG00000116604.13	156405528	0.005685106330574789	0.0361538028350818	False	False	156405562	CCCTCG	AGGGCG	-0.017971057162861164	0.06400810146931991	0.7791306941245103	9.0	0.28076222775448156	0.08785660615957905	1.713656909104735	11.0	1.0	False	False										MEF2D	-
chr1	ENSG00000116604.13	156407700	0.007786953806353979	0.03131824425028	False	False	156407739	GT	AC	-0.03739175316584457	0.06691812334685872	0.5768802389654866	30.0	0.5587687056319671	0.08785660615957905	1.713656909104735	11.0	1.0	False	False										MEF2D	-
chr1	ENSG00000116604.13	156484026	0.022961842951018	0.030145104499418	True	False	156484037	A	T	0.08832619042321598	0.07078914786163464	0.21360127130935874	55.0	1.247736313987837	0.08785660615957905	1.713656909104735	11.0	1.0	False	False										MEF2D	-
chr1	ENSG00000116604.13	156488110	-0.0067805930109054394	0.0211513200603561	False	False	156488121	T	A	-0.024051635459724253	0.06786478555952381	0.7233793643486488	36.0	0.35440523773008464	0.08785660615957905	1.713656909104735	11.0	1.0	False	False										MEF2D	-
chr1	ENSG00000116604.13	156490947	-0.0014922647431847699	0.0257482645974016	False	False	156490958	A	T	0.0026179898645431834	0.06804114857015342	0.9693432516522889	37.0	0.03847656777639373	0.08785660615957905	1.713656909104735	11.0	1.0	False	False										MEF2D	-
chr1	ENSG00000116604.13	156517151	0.00588559116103976	0.0196343019248418	False	False	156517229	AC	GT	0.03443046506047984	0.06831806260370621	0.61479872716178	39.0	0.5039730892282652	0.08785660615957905	1.713656909104735	11.0	1.0	False	False										MEF2D	-
chr1	ENSG00000116604.13	156561558	-0.0010421758718279302	0.0163133918039117	False	False	156561575	CCGGG	CCCGG	0.017512687036383773	0.06636215237475017	0.7920996983557838	26.0	0.26389570575542537	0.08785660615957905	1.713656909104735	11.0	1.0	False	False										MEF2D	-
chr1	ENSG00000116604.13	156570363	0.015708751301517	0.0304219589005668	False	False	156570379	T	A	0.10883123013402478	0.06350817923692872	0.08785660615957905	8.0	1.713656909104735	0.08785660615957905	1.713656909104735	11.0	1.0	True	False	156355534.0	0.10445376573224847	0.2675935081035612	chr1:156355534						MEF2D	-
chr1	ENSG00000125462.12	156340243	0.00198406428898415	0.0254926406732814	False	False	156340253	A	T	-0.04354475332310175	0.06861513717344238	0.5263584961874598	41.0	0.6346231329834874	0.02500029113405487	2.2561671354436887	12.0	0.6058767854386425	False	False										C1orf61	-
chr1	ENSG00000125462.12	156398245	0.0049043682251163605	0.0213452159263558	False	False	156398295	AC	GT	-0.016775010116667502	0.06850922966624899	0.8068023710367469	40.0	0.24485766660038355	0.02500029113405487	2.2561671354436887	12.0	0.6058767854386425	False	False										C1orf61	-
chr1	ENSG00000125462.12	156405116	-0.00144637006653449	0.0163418676473104	False	False	156405148	GT	AC	-0.01205259739249502	0.0652280691079986	0.8535639069220342	18.0	0.18477624061720188	0.02500029113405487	2.2561671354436887	12.0	0.6058767854386425	False	False										C1orf61	-
chr1	ENSG00000125462.12	156405528	-0.00183952394433844	0.0158373449783477	False	False	156405562	CCCTCG	AGGGCG	-0.019127753349492536	0.06400672765138461	0.7653166920401127	9.0	0.2988397321867893	0.02500029113405487	2.2561671354436887	12.0	0.6058767854386425	False	False										C1orf61	-
chr1	ENSG00000125462.12	156407700	-0.0107497854653669	0.0222116746401171	False	False	156407739	GT	AC	-0.06573031232365309	0.06682013626185647	0.3263339142079692	30.0	0.983690186833314	0.02500029113405487	2.2561671354436887	12.0	0.6058767854386425	False	False										C1orf61	-
chr1	ENSG00000125462.12	156484026	-0.0159726691665059	0.0269096446938884	True	False	156484037	A	T	-0.007725941530854503	0.07106478442229443	0.9135371497664098	55.0	0.1087168784604196	0.02500029113405487	2.2561671354436887	12.0	0.6058767854386425	False	False										C1orf61	-
chr1	ENSG00000125462.12	156488110	0.00152683484377635	0.0166361146612823	False	False	156488121	T	A	0.01979836173507039	0.06787111752345754	0.7707906567559905	36.0	0.29170525633717026	0.02500029113405487	2.2561671354436887	12.0	0.6058767854386425	False	False										C1orf61	-
chr1	ENSG00000125462.12	156490947	0.00351840733999909	0.0202210873877314	False	False	156490958	A	T	0.03310703129998262	0.06800408227392671	0.6268661546044045	37.0	0.48683888073990095	0.02500029113405487	2.2561671354436887	12.0	0.6058767854386425	False	False										C1orf61	-
chr1	ENSG00000125462.12	156280283	-0.00170202353179612	0.0216902459669118	False	False	156280310	AAAT	ATTT	-0.03983623119357325	0.0634496585657802	0.530686472357665	5.0	0.6278399615385448	0.02500029113405487	2.2561671354436887	12.0	0.6058767854386425	False	False										C1orf61	-
chr1	ENSG00000125462.12	156301480	0.00130039089611705	0.0192458823153189	False	False	156301508	AAAT	ATTT	0.018382095806147056	0.06348933421201212	0.7724173832096219	5.0	0.2895304547495031	0.02500029113405487	2.2561671354436887	12.0	0.6058767854386425	False	False										C1orf61	-
chr1	ENSG00000125462.12	156327907	0.0158485076394644	0.0355170722762964	False	False	156327926	AAAT	ATTT	0.11766349471316448	0.06280621950131643	0.06217476116330744	3.0	1.8734369883654314	0.02500029113405487	2.2561671354436887	12.0	0.6058767854386425	False	False										C1orf61	-
chr1	ENSG00000132677.8	156340243	0.0296656704355697	0.0447718013390837	False	False	156340253	A	T	0.0757738073392826	0.06848282838486643	0.2697795421626774	41.0	1.1064643375043102	0.0022229724895765587	3.093490831688052	12.0	0.1139913145890992	False	False										RHBG	+
chr1	ENSG00000132677.8	156398245	-0.0102587769241249	0.024863161588988998	False	False	156398295	AC	GT	-0.02561822887808261	0.06849638304247985	0.7087700306666684	40.0	0.37400849125412633	0.0022229724895765587	3.093490831688052	12.0	0.1139913145890992	False	False										RHBG	+
chr1	ENSG00000132677.8	156405116	-0.00580458043373329	0.0288029227581711	False	False	156405148	GT	AC	0.02044901499240563	0.06521916693165353	0.7541462592288334	18.0	0.31354302660497324	0.0022229724895765587	3.093490831688052	12.0	0.1139913145890992	False	False										RHBG	+
chr1	ENSG00000132677.8	156405528	0.00229741739401596	0.0310921000733742	False	False	156405562	CCCTCG	AGGGCG	0.08376011579346013	0.06379347578936242	0.19042022887098306	9.0	1.3129887462163825	0.0022229724895765587	3.093490831688052	12.0	0.1139913145890992	False	False										RHBG	+
chr1	ENSG00000132677.8	156407700	0.012689080678643999	0.0412459254453838	False	False	156407739	GT	AC	0.117372271825108	0.06650209038848794	0.07894245408929272	30.0	1.764941088910885	0.0022229724895765587	3.093490831688052	12.0	0.1139913145890992	False	False										RHBG	+
chr1	ENSG00000132677.8	156280283	-0.000800838938641856	0.022262152868211003	False	False	156280310	AAAT	ATTT	-0.044367371463830886	0.06343753392973481	0.4849657993155068	5.0	0.6993867623065776	0.0022229724895765587	3.093490831688052	12.0	0.1139913145890992	False	False										RHBG	+
chr1	ENSG00000132677.8	156301480	0.0335896000411464	0.0476110586587824	False	False	156301508	AAAT	ATTT	0.0986287136718552	0.06319045638051976	0.11984218569778216	5.0	1.5608166061965694	0.0022229724895765587	3.093490831688052	12.0	0.1139913145890992	False	False										RHBG	+
chr1	ENSG00000132677.8	156327907	0.0393908272469619	0.0453674100615805	False	False	156327926	AAAT	ATTT	0.13576051623876384	0.06266000581648819	0.03120874770022728	3.0	2.1666215071279193	0.0022229724895765587	3.093490831688052	12.0	0.1139913145890992	False	False										RHBG	+
chr1	ENSG00000132677.8	156262168	0.0139150377817089	0.0288675207879772	False	False	156262213	GT	AC	0.09326672663283664	0.06854276409980621	0.17505747351252327	42.0	1.3607085716156628	0.0022229724895765587	3.093490831688052	12.0	0.1139913145890992	False	False										RHBG	+
chr1	ENSG00000132677.8	156267655	-0.0396254150728177	0.0469650874612751	False	False	156267665	T	A	-0.14253088107141307	0.06429379257334382	0.027581917082895743	16.0	2.216868462205266	0.0022229724895765587	3.093490831688052	12.0	0.1139913145890992	False	False										RHBG	+
chr1	ENSG00000132677.8	156270290	0.0452311980492103	0.048683534311233005	False	False	156270315	GTTT	AAAC	0.15602826979337464	0.06259627697928848	0.013331477441206873	4.0	2.492612617280744	0.0022229724895765587	3.093490831688052	12.0	0.1139913145890992	False	False										RHBG	+
chr1	ENSG00000163467.7	156340243	-0.00217173013338279	0.0281023771508682	False	False	156340253	A	T	-0.06435129985600033	0.06853792883983953	0.3488427979989801	41.0	0.938915151731203	0.0016168009190018172	3.187983752809826	12.0	0.08935128809364447	False	False										TSACC	+
chr1	ENSG00000163467.7	156398245	0.006713206174967221	0.0294541185549161	False	False	156398295	AC	GT	0.10905957066647594	0.06811017069666506	0.11080958271813747	40.0	1.6012229825730848	0.0016168009190018172	3.187983752809826	12.0	0.08935128809364447	False	False										TSACC	+
chr1	ENSG00000163467.7	156405116	-0.000554015341178687	0.0206267811433682	False	False	156405148	GT	AC	0.05510608448669579	0.06513368639999872	0.3983878306573628	18.0	0.8460458409843185	0.0016168009190018172	3.187983752809826	12.0	0.08935128809364447	False	False										TSACC	+
chr1	ENSG00000163467.7	156405528	0.0022535549726277	0.0177745829427274	False	False	156405562	CCCTCG	AGGGCG	0.0621508652629147	0.06389467735942518	0.33166172928975457	9.0	0.9727080225055201	0.0016168009190018172	3.187983752809826	12.0	0.08935128809364447	False	False										TSACC	+
chr1	ENSG00000163467.7	156407700	0.006099520778071321	0.0254102832186131	False	False	156407739	GT	AC	0.08433802155933184	0.06672637043737988	0.20757173875061904	30.0	1.2639383950679564	0.0016168009190018172	3.187983752809826	12.0	0.08935128809364447	False	False										TSACC	+
chr1	ENSG00000163467.7	156289071	0.0435044984422802	0.0304259627723693	True	False	156289081	T	A	0.030085349233532493	0.06590819938967471	0.6484802551409755	23.0	0.45647354217122965	0.0016168009190018172	3.187983752809826	12.0	0.08935128809364447	False	False										TSACC	+
chr1	ENSG00000163467.7	156301480	-0.0071820236665430595	0.0262480556576284	False	False	156301508	AAAT	ATTT	-0.08222103867123565	0.06328505979729875	0.19507592177049074	5.0	1.2992172075777222	0.0016168009190018172	3.187983752809826	12.0	0.08935128809364447	False	False										TSACC	+
chr1	ENSG00000163467.7	156327907	0.015077235973653	0.0293055974898081	False	False	156327926	AAAT	ATTT	0.12358246539303228	0.06276073212598397	0.05004543935122178	3.0	1.9691049037630188	0.0016168009190018172	3.187983752809826	12.0	0.08935128809364447	False	False										TSACC	+
chr1	ENSG00000163467.7	156262168	-0.00313771086016568	0.0285134901613379	False	False	156262213	GT	AC	-0.10478673112811404	0.06846383973028146	0.12738065164682208	42.0	1.5305412541997263	0.0016168009190018172	3.187983752809826	12.0	0.08935128809364447	False	False										TSACC	+
chr1	ENSG00000163467.7	156267655	-0.0367327550702558	0.0305532225177811	False	False	156267665	T	A	-0.0452468087280888	0.06489045382062057	0.4863110751320541	16.0	0.6972798934827373	0.0016168009190018172	3.187983752809826	12.0	0.08935128809364447	False	False										TSACC	+
chr1	ENSG00000163467.7	156270290	0.0376985417221395	0.0288646150020527	False	False	156270315	GTTT	AAAC	0.03278863999343713	0.0633383502056741	0.6051450939866609	4.0	0.5176743613776633	0.0016168009190018172	3.187983752809826	12.0	0.08935128809364447	False	False										TSACC	+
chr1	ENSG00000163468.10	156340243	-0.0238604633329913	0.0307379371529886	False	False	156340253	A	T	-0.011687946646721748	0.06867559067281682	0.8650224712235854	41.0	0.17019069704700876	0.03872408684802614	2.078333651501786	15.0	0.9323110895034071	False	False										CCT3	-
chr1	ENSG00000163468.10	156398245	-0.000536069317349026	0.0173880255534002	False	False	156398295	AC	GT	0.0017839254591450805	0.06851876195578006	0.9792533379899862	40.0	0.02603557636222867	0.03872408684802614	2.078333651501786	15.0	0.9323110895034071	False	False										CCT3	-
chr1	ENSG00000163468.10	156405116	-0.0022361165950415102	0.0240023896215022	False	False	156405148	GT	AC	0.0634082807451379	0.06510153738528318	0.3310627398066448	18.0	0.9739905275950048	0.03872408684802614	2.078333651501786	15.0	0.9323110895034071	False	False										CCT3	-
chr1	ENSG00000163468.10	156405528	0.0111075383819672	0.0237712639175082	False	False	156405562	CCCTCG	AGGGCG	0.07733590573180149	0.06382671076363143	0.2268168393398093	9.0	1.2116542558208658	0.03872408684802614	2.078333651501786	15.0	0.9323110895034071	False	False										CCT3	-
chr1	ENSG00000163468.10	156407700	0.0090836587772967	0.0290115100234635	False	False	156407739	GT	AC	0.11596863532214717	0.06651313217452626	0.08261659990392338	30.0	1.743544944145057	0.03872408684802614	2.078333651501786	15.0	0.9323110895034071	False	False										CCT3	-
chr1	ENSG00000163468.10	156280283	0.00276966215686084	0.0208499546838611	False	False	156280310	AAAT	ATTT	0.07995460449227917	0.06329676841686377	0.20771420843446245	5.0	1.2631704033562852	0.03872408684802614	2.078333651501786	15.0	0.9323110895034071	False	False										CCT3	-
chr1	ENSG00000163468.10	156289071	0.119958916897093	0.0658702945004908	False	False	156289081	T	A	0.05867984257952962	0.06582442641883696	0.3736140792543149	23.0	0.8914599909485459	0.03872408684802614	2.078333651501786	15.0	0.9323110895034071	False	False										CCT3	-
chr1	ENSG00000163468.10	156301480	0.0124411184362538	0.0263309111025981	False	False	156301508	AAAT	ATTT	-0.009020334651686852	0.0634974800605775	0.8871494093879204	5.0	0.1420581516476138	0.03872408684802614	2.078333651501786	15.0	0.9323110895034071	False	False										CCT3	-
chr1	ENSG00000163468.10	156327907	0.129398201920572	0.0379764188205497	True	True	156327926	AAAT	ATTT	0.012729619829760909	0.06324042873918517	0.8406360677892234	3.0	0.20128927149213574	0.03872408684802614	2.078333651501786	15.0	0.9323110895034071	False	False										CCT3	-
chr1	ENSG00000163468.10	156262168	0.0894404982039568	0.0458863789872133	False	False	156262213	GT	AC	0.0035791270137578283	0.0688423981371855	0.9585857236040676	42.0	0.05199015593015126	0.03872408684802614	2.078333651501786	15.0	0.9323110895034071	False	False										CCT3	-
chr1	ENSG00000163468.10	156267655	-0.0983974003044742	0.0654323249264644	False	False	156267665	T	A	-0.046176546821394014	0.06488769026711508	0.4773888328411857	16.0	0.7116380107121207	0.03872408684802614	2.078333651501786	15.0	0.9323110895034071	False	False										CCT3	-
chr1	ENSG00000163468.10	156270290	0.0940945483726307	0.0646923924456136	False	False	156270315	GTTT	AAAC	0.04290085051344044	0.06331408025974497	0.4986621587895317	4.0	0.6775878341348466	0.03872408684802614	2.078333651501786	15.0	0.9323110895034071	False	False										CCT3	-
chr1	ENSG00000163468.10	156180848	-0.0141428246852278	0.0297455755616564	False	False	156180892	GT	AC	-0.031192252957092086	0.06997993561727071	0.656263977838808	49.0	0.4457313754571959	0.03872408684802614	2.078333651501786	15.0	0.9323110895034071	False	False										CCT3	-
chr1	ENSG00000163468.10	156194692	-0.0198717310204601	0.0284412527898283	False	False	156194703	T	A	-0.08408637977725758	0.06643056460983927	0.20690148332304595	28.0	1.2657784902343467	0.03872408684802614	2.078333651501786	15.0	0.9323110895034071	False	False										CCT3	-
chr1	ENSG00000163468.10	156204297	-0.005018907039575721	0.0314296750652949	False	False	156204317	T	A						0.03872408684802614	2.078333651501786	15.0	0.9323110895034071	False	False										CCT3	-
chr1	ENSG00000163472.14	156340243	-0.0023280716250213803	0.0194475841370827	False	False	156340253	A	T	-0.04735173808436696	0.06860324174433749	0.4908070323049645	41.0	0.6902259555143453	5.727391903771947e-06	4.654824513538126	13.0	0.000882387451770234	False	False										TMEM79	+
chr1	ENSG00000163472.14	156280283	-0.0051565820310454395	0.0251381124293936	False	False	156280310	AAAT	ATTT	-0.1321632709159725	0.06294303843942604	0.0367634139102752	5.0	2.0997281699891457	5.727391903771947e-06	4.654824513538126	13.0	0.000882387451770234	False	False										TMEM79	+
chr1	ENSG00000163472.14	156289071	-0.00116208064307653	0.0112418448147795	False	False	156289081	T	A	-0.0863748408220196	0.06569161771929613	0.18986869769539386	23.0	1.3148533073291635	5.727391903771947e-06	4.654824513538126	13.0	0.000882387451770234	False	False										TMEM79	+
chr1	ENSG00000163472.14	156301480	0.0020786845917850003	0.022136755463997997	False	False	156301508	AAAT	ATTT	0.041691859131360115	0.06344485123883918	0.5117032206897576	5.0	0.657135422611528	5.727391903771947e-06	4.654824513538126	13.0	0.000882387451770234	False	False										TMEM79	+
chr1	ENSG00000163472.14	156327907	0.00604861128773676	0.0192126578534792	False	False	156327926	AAAT	ATTT	0.05169184869292925	0.06316099913011848	0.4139002037810393	3.0	0.8184140435530232	5.727391903771947e-06	4.654824513538126	13.0	0.000882387451770234	False	False										TMEM79	+
chr1	ENSG00000163472.14	156267655	0.0023696023158712	0.0156816075916592	False	False	156267665	T	A	0.09160713060011047	0.06468385087339057	0.15802147785018314	16.0	1.416228770600229	5.727391903771947e-06	4.654824513538126	13.0	0.000882387451770234	False	False										TMEM79	+
chr1	ENSG00000163472.14	156270290	-0.0013596810659807698	0.0118542674858047	False	False	156270315	GTTT	AAAC	-0.09211431392366418	0.06310299330250843	0.14562047774225012	4.0	1.459745554098818	5.727391903771947e-06	4.654824513538126	13.0	0.000882387451770234	False	False										TMEM79	+
chr1	ENSG00000163472.14	156153489	-0.00844197834922175	0.0256791697799331	False	False	156153536	GT	AC	-0.06323320341765773	0.07004578242404574	0.3677332607422921	50.0	0.9027410534849083	5.727391903771947e-06	4.654824513538126	13.0	0.000882387451770234	False	False										TMEM79	+
chr1	ENSG00000163472.14	156157484	0.0101300246677318	0.0241434034668619	False	False	156157519	A	T	0.037223446546353255	0.06437102048376438	0.5636258227352955	12.0	0.5782640428349545	5.727391903771947e-06	4.654824513538126	13.0	0.000882387451770234	False	False										TMEM79	+
chr1	ENSG00000163472.14	156180848	-0.011337569838017	0.0316270312061345	False	False	156180892	GT	AC	-0.1165181194876047	0.06953710843968358	0.09534367627309777	49.0	1.6756250310389653	5.727391903771947e-06	4.654824513538126	13.0	0.000882387451770234	False	False										TMEM79	+
chr1	ENSG00000163472.14	156192175	0.025411782491790002	0.0356475608300362	False	False	156192190	T	A	0.08349935866841042	0.06379487675039598	0.1918089227744592	9.0	1.3088724819566664	5.727391903771947e-06	4.654824513538126	13.0	0.000882387451770234	False	False										TMEM79	+
chr1	ENSG00000163472.14	156194692	0.0593659732619972	0.048327183554982	False	False	156194703	T	A	0.12089729478957133	0.06617766807323602	0.06904577932276798	28.0	1.8268593969763245	5.727391903771947e-06	4.654824513538126	13.0	0.000882387451770234	False	False										TMEM79	+
chr1	ENSG00000163472.14	156204297	0.00644383635441031	0.0321001027243357	False	False	156204317	T	A						5.727391903771947e-06	4.654824513538126	13.0	0.000882387451770234	False	False										TMEM79	+
chr1	ENSG00000189030.8	156340243	0.017500999292643996	0.059382116478539	True	False	156340253	A	T										False	False										VHLL	-
chr1	ENSG00000189030.8	156280283	0.000546476046649874	0.0415471279567044	False	False	156280310	AAAT	ATTT										False	False										VHLL	-
chr1	ENSG00000189030.8	156289071	0.00467581412802179	0.0406448026537899	False	False	156289081	T	A										False	False										VHLL	-
chr1	ENSG00000189030.8	156301480	-0.00929053573488589	0.0525500006466334	False	False	156301508	AAAT	ATTT										False	False										VHLL	-
chr1	ENSG00000189030.8	156327907	-0.0019019270909555101	0.0392061870788364	False	False	156327926	AAAT	ATTT										False	False										VHLL	-
chr1	ENSG00000189030.8	156262168	0.0031749792484960897	0.0459138594630303	False	False	156262213	GT	AC										False	False										VHLL	-
chr1	ENSG00000189030.8	156267655	-0.000859708740700861	0.0404536896196714	False	False	156267665	T	A										False	False										VHLL	-
chr1	ENSG00000189030.8	156270290	-0.0019514401488323102	0.0394143472004613	False	False	156270315	GTTT	AAAC										False	False										VHLL	-
chr1	ENSG00000189030.8	156180848	-0.00461147918927348	0.0445644736747372	False	False	156180892	GT	AC										False	False										VHLL	-
chr1	ENSG00000189030.8	156192175	-0.0129977383854898	0.0498940088410537	False	False	156192190	T	A										False	False										VHLL	-
chr1	ENSG00000189030.8	156194692	-0.0136930825423389	0.0510960882667654	False	False	156194703	T	A										False	False										VHLL	-
chr1	ENSG00000189030.8	156204297	-0.0110394152206485	0.0543986221643899	False	False	156204317	T	A										False	False										VHLL	-
chr1	ENSG00000198715.7	156340243	0.0470539326168998	0.030063610559365	False	False	156340253	A	T	0.04229252586085162	0.06861883172458365	0.5383314307266756	41.0	0.6163399288201482	0.01689863120564349	2.4051617263777088	11.0	0.4446065491478535	False	False										C1orf85	-
chr1	ENSG00000198715.7	156280283	-0.00823352965900673	0.0548436618455789	False	False	156280310	AAAT	ATTT	0.03253262640839739	0.06346645126652997	0.6086904387430514	5.0	0.5125956431969906	0.01689863120564349	2.4051617263777088	11.0	0.4446065491478535	False	False										C1orf85	-
chr1	ENSG00000198715.7	156289071	0.12060587794893698	0.0580348921912819	False	False	156289081	T	A	0.08295889871255388	0.06571075688276687	0.2080525774541668	23.0	1.2624858188828816	0.01689863120564349	2.4051617263777088	11.0	0.4446065491478535	False	False										C1orf85	-
chr1	ENSG00000198715.7	156301480	0.0364679112569727	0.0493753827127992	False	False	156301508	AAAT	ATTT	0.1509772387195622	0.06277217746473178	0.01689863120564349	5.0	2.4051617263777088	0.01689863120564349	2.4051617263777088	11.0	0.4446065491478535	True	False	156297929.0	0.011204203453973952	0.1360569849890063	chr1:156297929						C1orf85	-
chr1	ENSG00000198715.7	156327907	0.0816455266351672	0.0496422559847312	False	False	156327926	AAAT	ATTT	0.0017370434362042472	0.06324545778726247	0.9781106789946278	3.0	0.02746510970079633	0.01689863120564349	2.4051617263777088	11.0	0.4446065491478535	False	False										C1orf85	-
chr1	ENSG00000198715.7	156262168	0.0516008781113577	0.0300196270604791	False	False	156262213	GT	AC	0.08480560044660138	0.06859483386420076	0.2177117377720149	42.0	1.2363263480525888	0.01689863120564349	2.4051617263777088	11.0	0.4446065491478535	False	False										C1orf85	-
chr1	ENSG00000198715.7	156267655	-0.106596212260745	0.0577951012446274	False	False	156267665	T	A	-0.06213949345366411	0.0648314492156236	0.3387987160657502	16.0	0.9584776247557526	0.01689863120564349	2.4051617263777088	11.0	0.4446065491478535	False	False										C1orf85	-
chr1	ENSG00000198715.7	156270290	0.12889898601978	0.0559898331310977	True	False	156270315	GTTT	AAAC	0.09671530991913832	0.06307534058304906	0.12646413537030166	4.0	1.5333299673871235	0.01689863120564349	2.4051617263777088	11.0	0.4446065491478535	False	False										C1orf85	-
chr1	ENSG00000198715.7	156180848	-0.00838430338251241	0.0233338310279814	False	False	156180892	GT	AC	0.03589581024480505	0.0699688828178553	0.6084886931767415	49.0	0.5130253449701334	0.01689863120564349	2.4051617263777088	11.0	0.4446065491478535	False	False										C1orf85	-
chr1	ENSG00000198715.7	156192175	0.0303548018352049	0.0387142067426256	False	False	156192190	T	A	0.046627659982661385	0.06394880961620855	0.4666150934695354	9.0	0.7291403899853528	0.01689863120564349	2.4051617263777088	11.0	0.4446065491478535	False	False										C1orf85	-
chr1	ENSG00000198715.7	156194692	0.0187268518079502	0.033901505084957	False	False	156194703	T	A	0.022186163639341942	0.06665025711854948	0.7395390513836548	28.0	0.33287438936476804	0.01689863120564349	2.4051617263777088	11.0	0.4446065491478535	False	False										C1orf85	-
chr1	ENSG00000198715.7	156204297	-0.00550301267501242	0.0317986496941226	False	False	156204317	T	A						0.01689863120564349	2.4051617263777088	11.0	0.4446065491478535	False	False										C1orf85	-
chr1	ENSG00000198952.7	156340243	0.027350940717970004	0.0420099162949457	False	False	156340253	A	T	0.024645648457681062	0.06865942033003965	0.7199859220189553	41.0	0.3589550907830513	0.12114092439269758	1.5557564752382753	13.0	1.0	False	False										SMG5	-
chr1	ENSG00000198952.7	156280283	-0.0592053190934054	0.05753547757741	False	False	156280310	AAAT	ATTT	-0.04497279149974597	0.0634358149076916	0.4790217009672324	5.0	0.7089495352930828	0.12114092439269758	1.5557564752382753	13.0	1.0	False	False										SMG5	-
chr1	ENSG00000198952.7	156289071	0.113557397272496	0.0582736135608698	True	False	156289081	T	A	0.10204800420579613	0.06559381614668629	0.12114092439269758	23.0	1.5557564752382753	0.12114092439269758	1.5557564752382753	13.0	1.0	True	False	156297962.0	0.3692872567136261	0.5323533769048486	chr1:156297962						SMG5	-
chr1	ENSG00000198952.7	156301480	0.00727846848099211	0.0216925151566431	False	False	156301508	AAAT	ATTT	0.04597994300349193	0.06343290349123404	0.4692215659491249	5.0	0.72485950465512	0.12114092439269758	1.5557564752382753	13.0	1.0	False	False										SMG5	-
chr1	ENSG00000198952.7	156327907	0.0144168412679429	0.0377735944830752	False	False	156327926	AAAT	ATTT	0.035380883285388104	0.0632059551972105	0.5761365930136506	3.0	0.559771356591247	0.12114092439269758	1.5557564752382753	13.0	1.0	False	False										SMG5	-
chr1	ENSG00000198952.7	156262168	-0.00405444587575718	0.0228057869116084	False	False	156262213	GT	AC	-0.0032762335076592305	0.0688424696117626	0.9620877799040332	42.0	0.047590296021272384	0.12114092439269758	1.5557564752382753	13.0	1.0	False	False										SMG5	-
chr1	ENSG00000198952.7	156267655	-0.107088602863176	0.0571796813936543	False	False	156267665	T	A	-0.09112624311081696	0.0646867168822002	0.16022503333068305	16.0	1.408731923692546	0.12114092439269758	1.5557564752382753	13.0	1.0	False	False										SMG5	-
chr1	ENSG00000198952.7	156270290	0.10050196994198801	0.0565526689162608	False	False	156270315	GTTT	AAAC	0.08644026272695657	0.0631352243214455	0.17219266958243626	4.0	1.3691289396051913	0.12114092439269758	1.5557564752382753	13.0	1.0	False	False										SMG5	-
chr1	ENSG00000198952.7	156153489	-0.0101301147104906	0.0311724626320543	False	False	156153536	GT	AC	-0.10852616491961888	0.06977169212728489	0.12139729424162307	50.0	1.5554469385898508	0.12114092439269758	1.5557564752382753	13.0	1.0	False	False										SMG5	-
chr1	ENSG00000198952.7	156157484	0.0233029617570595	0.0490278130704676	False	False	156157519	A	T	-0.009453708955649296	0.06441278407772083	0.8834381677499441	12.0	0.1467675880030647	0.12114092439269758	1.5557564752382753	13.0	1.0	False	False										SMG5	-
chr1	ENSG00000198952.7	156180848	-0.0102572940798096	0.0246683875960701	False	False	156180892	GT	AC	-0.010235091696006659	0.07001033687326264	0.8839125976022253	49.0	0.14619400724402887	0.12114092439269758	1.5557564752382753	13.0	1.0	False	False										SMG5	-
chr1	ENSG00000198952.7	156192175	0.0172928473634609	0.0474662487566622	False	False	156192190	T	A	-0.04144654608556051	0.06396343037612877	0.5176119732506466	9.0	0.6479725343346878	0.12114092439269758	1.5557564752382753	13.0	1.0	False	False										SMG5	-
chr1	ENSG00000198952.7	156194692	0.0378785432440871	0.0486001318698814	False	False	156194703	T	A	-0.0456847985837219	0.06659706030143328	0.4934267858484613	28.0	0.6859882159504072	0.12114092439269758	1.5557564752382753	13.0	1.0	False	False										SMG5	-
chr1	ENSG00000198952.7	156204297	-0.008276851311819941	0.037104051056466004	False	False	156204317	T	A						0.12114092439269758	1.5557564752382753	13.0	1.0	False	False										SMG5	-
chr1	ENSG00000183856.6	156398245	0.006424249873652079	0.0283682417350583	False	False	156398295	AC	GT	0.03802067559313997	0.0684693285991201	0.5792756172161417	40.0	0.5552949966217221	0.02770872277686776	2.2163788717084745	16.0	0.7812523065661104	False	False										IQGAP3	-
chr1	ENSG00000183856.6	156405116	-0.0014866780497953698	0.0167707497872747	False	False	156405148	GT	AC	-0.005940047064204106	0.06523165645281581	0.9275218476716596	18.0	0.09106080371423246	0.02770872277686776	2.2163788717084745	16.0	0.7812523065661104	False	False										IQGAP3	-
chr1	ENSG00000183856.6	156405528	0.0013215222703638401	0.0168506629995345	False	False	156405562	CCCTCG	AGGGCG	0.012109727374176338	0.06401374578637106	0.8501138156534506	9.0	0.18917385985487162	0.02770872277686776	2.2163788717084745	16.0	0.7812523065661104	False	False										IQGAP3	-
chr1	ENSG00000183856.6	156407700	0.008727353296717559	0.0220719596676048	False	False	156407739	GT	AC	0.05712674510514164	0.06685559483326603	0.3937562980530756	30.0	0.8544796474792038	0.02770872277686776	2.2163788717084745	16.0	0.7812523065661104	False	False										IQGAP3	-
chr1	ENSG00000183856.6	156484026	0.00557757217793399	0.0250924368932659	False	False	156484037	A	T	0.03218482668003792	0.07103008812359972	0.6509617980389877	55.0	0.4531153984214828	0.02770872277686776	2.2163788717084745	16.0	0.7812523065661104	False	False										IQGAP3	-
chr1	ENSG00000183856.6	156488110	-0.0146404959035029	0.0367687337041221	False	False	156488121	T	A	-0.13117936126831894	0.06729781034561566	0.05255581239124558	36.0	1.9492366927635865	0.02770872277686776	2.2163788717084745	16.0	0.7812523065661104	False	False										IQGAP3	-
chr1	ENSG00000183856.6	156490947	-0.00956366891995405	0.0272139483095095	False	False	156490958	A	T	-0.09386910728652792	0.06774094823696178	0.1672654486822113	37.0	1.3857070166506722	0.02770872277686776	2.2163788717084745	16.0	0.7812523065661104	False	False										IQGAP3	-
chr1	ENSG00000183856.6	156517151	-0.0168291240317086	0.0315419598408636	False	False	156517229	AC	GT	0.013541896730326613	0.06835232451430669	0.8431400037989457	39.0	0.19811903730490082	0.02770872277686776	2.2163788717084745	16.0	0.7812523065661104	False	False										IQGAP3	-
chr1	ENSG00000183856.6	156561558	0.0034906335304025803	0.0182716178447933	False	False	156561575	CCGGG	CCCGG	0.0532783803626882	0.06627806243615192	0.4223179799742076	26.0	0.8038614649306203	0.02770872277686776	2.2163788717084745	16.0	0.7812523065661104	False	False										IQGAP3	-
chr1	ENSG00000183856.6	156570363	0.0058858248970270295	0.0225910292845104	False	False	156570379	T	A	-0.04266923863614864	0.06382947102813467	0.5044514327259326	8.0	0.6684880502509718	0.02770872277686776	2.2163788717084745	16.0	0.7812523065661104	False	False										IQGAP3	-
chr1	ENSG00000183856.6	156575222	-0.00382803984146155	0.0256160915390221	False	False	156575233	A	T	0.028389857018188407	0.06914356522865049	0.6817916981151796	44.0	0.41059290078991645	0.02770872277686776	2.2163788717084745	16.0	0.7812523065661104	False	False										IQGAP3	-
chr1	ENSG00000183856.6	156580433	0.00323404623055935	0.0188569793754483	False	False	156580462	A	T	-0.024444131869873903	0.06802105081357522	0.7196758983532592	37.0	0.3593612797436451	0.02770872277686776	2.2163788717084745	16.0	0.7812523065661104	False	False										IQGAP3	-
chr1	ENSG00000183856.6	156586883	-6.13525193562768e-05	0.0188670879053303	False	False	156586905	AAAG	CTTT	0.038188904604965435	0.06332619725909236	0.5470238693689287	4.0	0.6030506529346712	0.02770872277686776	2.2163788717084745	16.0	0.7812523065661104	False	False										IQGAP3	-
chr1	ENSG00000183856.6	156591203	-0.0211375392369122	0.0322530040178773	False	False	156591213	T	A	0.03359563410898577	0.0701466210179825	0.6325007329042611	50.0	0.4789344607258179	0.02770872277686776	2.2163788717084745	16.0	0.7812523065661104	False	False										IQGAP3	-
chr1	ENSG00000183856.6	156630181	-0.0147923502933717	0.0257608857375888	False	False	156630199	GT	AC	-0.098304235336144	0.06397107679718082	0.125673648912004	11.0	1.5366981495061567	0.02770872277686776	2.2163788717084745	16.0	0.7812523065661104	False	False										IQGAP3	-
chr1	ENSG00000160818.12	156484026	0.0165376852819648	0.0302471600381012	False	False	156484037	A	T	0.01007705281697583	0.07106329704496996	0.8873790811423576	55.0	0.14180390209870103	0.0022635184472934613	3.090165754761498	14.0	0.12950100713549761	False	False										GPATCH4	-
chr1	ENSG00000160818.12	156488110	0.00167812026879004	0.0178709889711041	False	False	156488121	T	A	0.015015618249819913	0.06787676998934898	0.8251300839931796	36.0	0.2212188095010431	0.0022635184472934613	3.090165754761498	14.0	0.12950100713549761	False	False										GPATCH4	-
chr1	ENSG00000160818.12	156490947	-0.00607633261773766	0.0207162248322155	False	False	156490958	A	T	-0.07161352037315209	0.06786668248266314	0.29250867900379096	37.0	1.0552087969151298	0.0022635184472934613	3.090165754761498	14.0	0.12950100713549761	False	False										GPATCH4	-
chr1	ENSG00000160818.12	156517151	0.0576937846587705	0.0359231729353917	False	False	156517229	AC	GT	0.12497350613221192	0.06782266674991627	0.06676330162618244	39.0	1.8426510209784135	0.0022635184472934613	3.090165754761498	14.0	0.12950100713549761	False	False										GPATCH4	-
chr1	ENSG00000160818.12	156561558	-0.0556269894477842	0.0482802058782555	False	False	156561575	CCGGG	CCCGG	-0.15026853603492582	0.06561868780896637	0.02293823597037015	26.0	2.290026531350305	0.0022635184472934613	3.090165754761498	14.0	0.12950100713549761	False	False										GPATCH4	-
chr1	ENSG00000160818.12	156570363	-0.127947752342221	0.0487290842992304	True	False	156570379	T	A	-0.16649885290059235	0.06299589011481876	0.008747010174556527	8.0	2.643011355139598	0.0022635184472934613	3.090165754761498	14.0	0.12950100713549761	False	False										GPATCH4	-
chr1	ENSG00000160818.12	156575222	-0.0021544856289454303	0.0349362925760414	False	False	156575233	A	T	0.09685413056769472	0.0688462428530819	0.16096663220660998	44.0	1.4068179548211766	0.0022635184472934613	3.090165754761498	14.0	0.12950100713549761	False	False										GPATCH4	-
chr1	ENSG00000160818.12	156580433	-0.0291523657135801	0.0284746185199472	False	False	156580462	A	T	-0.09830038169424092	0.06771184298455214	0.14802320791323956	37.0	1.4517457709232235	0.0022635184472934613	3.090165754761498	14.0	0.12950100713549761	False	False										GPATCH4	-
chr1	ENSG00000160818.12	156586883	0.045932845382067	0.0316928721669449	False	False	156586905	AAAG	CTTT	0.10760513311584474	0.06300446644864469	0.0889018039320204	4.0	1.7078969028894853	0.0022635184472934613	3.090165754761498	14.0	0.12950100713549761	False	False										GPATCH4	-
chr1	ENSG00000160818.12	156591203	0.0513986506034112	0.0363839875185786	False	False	156591213	T	A	0.06440159156495986	0.07004053840258255	0.3589305032217752	50.0	0.9194902414197494	0.0022635184472934613	3.090165754761498	14.0	0.12950100713549761	False	False										GPATCH4	-
chr1	ENSG00000160818.12	156630181	-0.00690015923366407	0.0193794352290315	False	False	156630199	GT	AC	0.000912217498303232	0.06428240790729976	0.9886894678764196	11.0	0.014190779841643778	0.0022635184472934613	3.090165754761498	14.0	0.12950100713549761	False	False										GPATCH4	-
chr1	ENSG00000160818.12	156647774	-0.0238098920081066	0.0321126955403194	False	False	156647811	AC	GT	-0.08743802643609055	0.06626424013038522	0.188325278845781	27.0	1.3195356388912423	0.0022635184472934613	3.090165754761498	14.0	0.12950100713549761	False	False										GPATCH4	-
chr1	ENSG00000160818.12	156665996	-0.00249260807085328	0.0183430613082254	False	False	156666011	T	A	0.03204152860679591	0.06590419068434777	0.6272999822758539	23.0	0.4861834774705118	0.0022635184472934613	3.090165754761498	14.0	0.12950100713549761	False	False										GPATCH4	-
chr1	ENSG00000163382.7	156484026	0.00987444516075212	0.0220282716002433	False	False	156484037	A	T	0.03907024699937047	0.07101264348227325	0.5828111166146572	55.0	0.5501871932020599	0.0003656977618706856	3.6133053045982124	13.0	0.02965316974588627	False	False										APOA1BP	+
chr1	ENSG00000163382.7	156488110	-0.0574938540061976	0.067868511948837	False	False	156488121	T	A	-0.20094816130194945	0.0664997084803342	0.0028147698034162033	36.0	3.0217901084690526	0.0003656977618706856	3.6133053045982124	13.0	0.02965316974588627	False	False										APOA1BP	+
chr1	ENSG00000163382.7	156490947	-0.0439026653354874	0.0410640290465386	False	False	156490958	A	T	-0.11388004977718096	0.06759873897104651	0.09350089713145593	37.0	1.6846475468419222	0.0003656977618706856	3.6133053045982124	13.0	0.02965316974588627	False	False										APOA1BP	+
chr1	ENSG00000163382.7	156517151	0.11697933854087099	0.0383023734111346	False	False	156517229	AC	GT	0.1528881090329517	0.06755493528172034	0.024628744108060974	39.0	2.2631671305045513	0.0003656977618706856	3.6133053045982124	13.0	0.02965316974588627	False	False										APOA1BP	+
chr1	ENSG00000163382.7	156561558	0.0730679285099542	0.0362660239150298	False	False	156561575	CCGGG	CCCGG	0.048665065049244616	0.06629369015508026	0.4636557570615761	26.0	0.7340829109890074	0.0003656977618706856	3.6133053045982124	13.0	0.02965316974588627	False	False										APOA1BP	+
chr1	ENSG00000163382.7	156570363	-0.000649611139969627	0.0181032433530011	False	False	156570379	T	A	0.014021017298981272	0.06388137638843765	0.8264548514269157	8.0	0.21948520980081823	0.0003656977618706856	3.6133053045982124	13.0	0.02965316974588627	False	False										APOA1BP	+
chr1	ENSG00000163382.7	156575222	-0.00142004950982571	0.024679039213304003	False	False	156575233	A	T	0.06470200511993512	0.0690265066115375	0.3496603852056014	44.0	0.9373501325231551	0.0003656977618706856	3.6133053045982124	13.0	0.02965316974588627	False	False										APOA1BP	+
chr1	ENSG00000163382.7	156580433	-0.00123601765295191	0.0241465632019071	False	False	156580462	A	T	-0.08634834439154038	0.06778724763377793	0.20409829142295052	37.0	1.2738139901776095	0.0003656977618706856	3.6133053045982124	13.0	0.02965316974588627	False	False										APOA1BP	+
chr1	ENSG00000163382.7	156591203	-0.0070321175625475	0.0261189821674558	False	False	156591213	T	A	-0.05758229743790249	0.07006978502540354	0.4121634090593552	50.0	0.8217849878806713	0.0003656977618706856	3.6133053045982124	13.0	0.02965316974588627	False	False										APOA1BP	+
chr1	ENSG00000163382.7	156630181	0.0422780324700443	0.0444294291002441	False	False	156630199	GT	AC	0.14346941430571658	0.0636174168923971	0.02501554440233944	11.0	2.2551908158795833	0.0003656977618706856	3.6133053045982124	13.0	0.02965316974588627	False	False										APOA1BP	+
chr1	ENSG00000163382.7	156631348	0.0015758572348991901	0.0246109315249953	False	False	156631383	GT	AC	0.02933197181207548	0.068012105248421	0.6666979917128022	37.0	0.4312757516465272	0.0003656977618706856	3.6133053045982124	13.0	0.02965316974588627	False	False										APOA1BP	+
chr1	ENSG00000163382.7	156647774	-0.0136707430083536	0.0219423208564481	False	False	156647811	AC	GT	-0.03301165347395635	0.0664827554570608	0.6199928459083304	27.0	0.496544603890216	0.0003656977618706856	3.6133053045982124	13.0	0.02965316974588627	False	False										APOA1BP	+
chr1	ENSG00000187862.7	156484026	-0.0698306995559675	0.0435807887277704	False	False	156484037	A	T	-0.12437539799370165	0.07051508758872814	0.07930576412819157	55.0	1.763812571844314	0.0014384753089721842	3.2284540778796016	13.0	0.0867703492132244	False	False										TTC24	+
chr1	ENSG00000187862.7	156488110	0.0550405326546968	0.0440212617188781	False	False	156488121	T	A	0.16794072160458026	0.06692026736688904	0.012818420147259438	36.0	2.5095644146764773	0.0014384753089721842	3.2284540778796016	13.0	0.0867703492132244	False	False										TTC24	+
chr1	ENSG00000187862.7	156517151	-0.128568840529307	0.0413845094497623	False	False	156517229	AC	GT	-0.15492616965609174	0.06753323453047465	0.02275657119429874	39.0	2.2940729958103914	0.0014384753089721842	3.2284540778796016	13.0	0.0867703492132244	False	False										TTC24	+
chr1	ENSG00000187862.7	156561558	-0.0148643415949442	0.0252227714779859	False	False	156561575	CCGGG	CCCGG	-0.012018789032735788	0.06636753720244576	0.8564550703945474	26.0	0.1810943955336778	0.0014384753089721842	3.2284540778796016	13.0	0.0867703492132244	False	False										TTC24	+
chr1	ENSG00000187862.7	156570363	0.00333135786130897	0.0184734577095939	False	False	156570379	T	A	-0.011854520656750224	0.0638831672869485	0.8529389384104274	8.0	0.18556563740026294	0.0014384753089721842	3.2284540778796016	13.0	0.0867703492132244	False	False										TTC24	+
chr1	ENSG00000187862.7	156575222	-0.0136831757934949	0.0260645442173472	False	False	156575233	A	T	-0.05560853587956529	0.06906441382590903	0.4216371119281251	44.0	0.8051691572991262	0.0014384753089721842	3.2284540778796016	13.0	0.0867703492132244	False	False										TTC24	+
chr1	ENSG00000187862.7	156580433	-0.0028602431702244397	0.0189570349700395	False	False	156580462	A	T	-0.002640226316002586	0.06804114459230197	0.9690829909747825	37.0	0.03880337892348295	0.0014384753089721842	3.2284540778796016	13.0	0.0867703492132244	False	False										TTC24	+
chr1	ENSG00000187862.7	156586883	-0.16596257665044198	0.0526630302827199	True	True	156586905	AAAG	CTTT	-0.1724147348429026	0.06242338787868866	0.006172652355878878	4.0	2.7620214266160485	0.0014384753089721842	3.2284540778796016	13.0	0.0867703492132244	False	False										TTC24	+
chr1	ENSG00000187862.7	156591203	-0.0123136094887839	0.0230277476665959	False	False	156591213	T	A	-0.014781425262797325	0.07017857270093833	0.8333904670772974	50.0	0.2106259032338469	0.0014384753089721842	3.2284540778796016	13.0	0.0867703492132244	False	False										TTC24	+
chr1	ENSG00000187862.7	156630181	0.0041670527523705704	0.0201965162224847	False	False	156630199	GT	AC	-0.017214332140617232	0.06427290943683045	0.7890568932949762	11.0	0.2678318484638703	0.0014384753089721842	3.2284540778796016	13.0	0.0867703492132244	False	False										TTC24	+
chr1	ENSG00000187862.7	156631348	0.0203443336802757	0.030065488518255	False	False	156631383	GT	AC	0.009392470409808696	0.06803838042345145	0.8903321545457394	37.0	0.13804664883779774	0.0014384753089721842	3.2284540778796016	13.0	0.0867703492132244	False	False										TTC24	+
chr1	ENSG00000187862.7	156647774	0.00290668226123318	0.0192949880662165	False	False	156647811	AC	GT	0.04066853641875793	0.06646397887103753	0.5412266800470154	27.0	0.6118883808877673	0.0014384753089721842	3.2284540778796016	13.0	0.0867703492132244	False	False										TTC24	+
chr1	ENSG00000116641.11	62821960	0.000500253014835572	0.0177322082704557	False	False	62822000	AAAT	ATTT	0.014141373709259518	0.06495048492328995	0.8278303681540085	16.0	0.21772545233436286	0.01549137422827529	2.442957269902323	25.0	0.7163821662722347	False	False										DOCK7	-
chr1	ENSG00000116641.11	62825157	0.0201163147696431	0.0325967851191388	False	False	62825173	GTT	AAC	0.08404207542534665	0.06366163518254213	0.18802134408881607	8.0	1.320136926806326	0.01549137422827529	2.442957269902323	25.0	0.7163821662722347	False	False										DOCK7	-
chr1	ENSG00000116641.11	62826790	-0.0318733792179173	0.0377780515366807	False	False	62826803	A	T	-0.08732018626830555	0.06923931700747894	0.20867936112564645	46.0	1.2611358696515391	0.01549137422827529	2.442957269902323	25.0	0.7163821662722347	False	False										DOCK7	-
chr1	ENSG00000116641.11	62830118	-0.00611241274757582	0.0187012158603659	False	False	62830156	AAAAC	GTTTT	-0.05803494455777732	0.06417408996770076	0.3667165990867644	11.0	0.9043360737485595	0.01549137422827529	2.442957269902323	25.0	0.7163821662722347	False	False										DOCK7	-
chr1	ENSG00000116641.11	62868199	-0.00574072951921906	0.0200697641185291	False	False	62868209	A	T	-0.010786299981127428	0.07053045832056544	0.8786060308345844	52.0	0.152931091587453	0.01549137422827529	2.442957269902323	25.0	0.7163821662722347	False	False										DOCK7	-
chr1	ENSG00000116641.11	62868896	-0.000666439755121697	0.0183610621413123	False	False	62868907	A	T	-0.02979498554309871	0.06848845071879958	0.663976290750796	40.0	0.4350366409284274	0.01549137422827529	2.442957269902323	25.0	0.7163821662722347	False	False										DOCK7	-
chr1	ENSG00000116641.11	62882299	0.0352514902049875	0.0361535007107272	False	False	62882331	GTTT	AAAC						0.01549137422827529	2.442957269902323	25.0	0.7163821662722347	False	False										DOCK7	-
chr1	ENSG00000116641.11	62906035	0.0554086462382215	0.0584338688420878	False	False	62906055	AT	AT	0.03937417220651635	0.06846573710676752	0.5658353178325826	40.0	0.5750930884613874	0.01549137422827529	2.442957269902323	25.0	0.7163821662722347	False	False										DOCK7	-
chr1	ENSG00000116641.11	62911300	-0.072167310415962	0.0572459023160903	False	False	62911318	GT	AC	-0.058173544243118776	0.06404139089638182	0.364580573232886	10.0	0.9083741534790032	0.01549137422827529	2.442957269902323	25.0	0.7163821662722347	False	False										DOCK7	-
chr1	ENSG00000116641.11	62919022	0.117096666247356	0.060227832644057004	False	False	62919039	T	A	0.121576260694714	0.06801060442152873	0.07526104486893449	40.0	1.7876074140024711	0.01549137422827529	2.442957269902323	25.0	0.7163821662722347	False	False										DOCK7	-
chr1	ENSG00000116641.11	62923828	-0.00982259691223474	0.0228131452983577	False	False	62923855	GT	AC	-0.08759048256739901	0.06685765123503007	0.1915145805418544	31.0	1.310104093538751	0.01549137422827529	2.442957269902323	25.0	0.7163821662722347	False	False										DOCK7	-
chr1	ENSG00000116641.11	62941169	-0.0986983509736808	0.0577380519513576	False	False	62941180	A	T	-0.0930292060594676	0.06453927104985634	0.1507760868955089	15.0	1.441435649119788	0.01549137422827529	2.442957269902323	25.0	0.7163821662722347	False	False										DOCK7	-
chr1	ENSG00000116641.11	62963752	0.0664984820625064	0.0652540148988344	False	False	62963763	T	A	0.029748248893127983	0.06678573955220374	0.6564405405936864	29.0	0.44542815715733697	0.01549137422827529	2.442957269902323	25.0	0.7163821662722347	False	False										DOCK7	-
chr1	ENSG00000116641.11	62964311	0.10883192789925698	0.0591909162634195	False	False	62964328	A	T	0.11417567905573335	0.06989964214387938	0.10393773382270996	51.0	1.6334229411463577	0.01549137422827529	2.442957269902323	25.0	0.7163821662722347	False	False										DOCK7	-
chr1	ENSG00000116641.11	62972143	-0.0810752084813112	0.0570150309966032	False	False	62972159	T	A	-0.06723557965446214	0.06467369215734252	0.2995749409999304	15.0	1.0396125133985994	0.01549137422827529	2.442957269902323	25.0	0.7163821662722347	False	False										DOCK7	-
chr1	ENSG00000116641.11	62984678	-0.077269340209121	0.0593621732567551	False	False	62984704	AC	GT	-0.053112094372577384	0.06907381480717616	0.4428100729073169	44.0	0.768917925278097	0.01549137422827529	2.442957269902323	25.0	0.7163821662722347	False	False										DOCK7	-
chr1	ENSG00000116641.11	62999676	0.149938998882052	0.0750611049377903	True	False	62999687	T	A	0.0925755349610311	0.06854720483468149	0.1782904786101019	42.0	1.3505369793604256	0.01549137422827529	2.442957269902323	25.0	0.7163821662722347	False	False										DOCK7	-
chr1	ENSG00000116641.11	63025117	0.0195745648127646	0.031041768477482003	False	False	63025128	T	A	0.0031179195020401354	0.06851853793151308	0.9637476156442478	40.0	0.04550475821823017	0.01549137422827529	2.442957269902323	25.0	0.7163821662722347	False	False										DOCK7	-
chr1	ENSG00000116641.11	63116026	-0.0958817158365034	0.0559406256002613	False	False	63116040	AAAT	ATTT	-0.08807703365188976	0.06274926282192307	0.16165876951465094	1.0	1.403634555864739	0.01549137422827529	2.442957269902323	25.0	0.7163821662722347	False	False										DOCK7	-
chr1	ENSG00000116641.11	63161984	0.00927539574114642	0.0319699623725358	False	False	63162034	AGAT	ATCT	-0.02566930980870432	0.06360751001333849	0.6868870280769689	6.0	0.4035578472309554	0.01549137422827529	2.442957269902323	25.0	0.7163821662722347	False	False										DOCK7	-
chr1	ENSG00000116641.11	63171864	0.0147716125333136	0.0373013554045539	False	False	63171911	GTT	AAC	-0.016063086884547568	0.06349187074075101	0.8004821330531195	5.0	0.2529943864803749	0.01549137422827529	2.442957269902323	25.0	0.7163821662722347	False	False										DOCK7	-
chr1	ENSG00000116641.11	63201490	-0.0219193484809063	0.0455473871834512	False	False	63201551	CT	AG	0.026640936303608045	0.06914689517615208	0.7004215818781645	44.0	0.38528029690617516	0.01549137422827529	2.442957269902323	25.0	0.7163821662722347	False	False										DOCK7	-
chr1	ENSG00000116641.11	63228883	0.0223161952392277	0.0270990012850322	False	False	63228903	GT	AC	0.012027813091279694	0.06481568345948642	0.8529404364436748	15.0	0.18556948641601193	0.01549137422827529	2.442957269902323	25.0	0.7163821662722347	False	False										DOCK7	-
chr1	ENSG00000116641.11	63231293	-0.0021207728302136	0.0193028608841015	False	False	63231348	AAAT	ATTT	0.015281714941447075	0.06414253896831844	0.8118909393354958	10.0	0.23824618088465574	0.01549137422827529	2.442957269902323	25.0	0.7163821662722347	False	False										DOCK7	-
chr1	ENSG00000116641.11	63246355	-0.0356357089395893	0.0476845775334546	False	False	63246374	GT	AC	-0.007271738546756883	0.0638859673461162	0.9094707517439016	8.0	0.11382372137155958	0.01549137422827529	2.442957269902323	25.0	0.7163821662722347	False	False										DOCK7	-
chr1	ENSG00000132854.14	62821960	-0.000758876518956429	0.0166750447053283	False	False	62822000	AAAT	ATTT	-0.006877143224636449	0.06495544415459682	0.915771262800738	16.0	0.10587477792113228	0.00030217059758888933	3.66659560084254	28.0	0.046790171774313834	False	False										KANK4	-
chr1	ENSG00000132854.14	62825157	-0.0025023624551351103	0.014517188384236	False	False	62825173	GTT	AAC	-0.034746877007251695	0.06384907761589806	0.5867965213101505	8.0	0.5442032728535442	0.00030217059758888933	3.66659560084254	28.0	0.046790171774313834	False	False										KANK4	-
chr1	ENSG00000132854.14	62826790	-0.0195190646876291	0.0276205374616832	False	False	62826803	A	T	-0.057925999207750926	0.06938809774921771	0.4047861354907438	46.0	0.8348117485091885	0.00030217059758888933	3.66659560084254	28.0	0.046790171774313834	False	False										KANK4	-
chr1	ENSG00000132854.14	62830118	-0.00972745020468716	0.0257078469789657	False	False	62830156	AAAAC	GTTTT	-0.06133441038945368	0.06416140835998133	0.34005686716344474	11.0	0.9559392780989686	0.00030217059758888933	3.66659560084254	28.0	0.046790171774313834	False	False										KANK4	-
chr1	ENSG00000132854.14	62868199	-0.00684198077175916	0.0288739583573428	False	False	62868209	A	T	-0.10362174503428516	0.07015485834234897	0.1412291687240016	52.0	1.4770430371139942	0.00030217059758888933	3.66659560084254	28.0	0.046790171774313834	False	False										KANK4	-
chr1	ENSG00000132854.14	62868896	-0.00731478624918889	0.0241892935034977	False	False	62868907	A	T	-0.034704908568610845	0.06847759543548211	0.6128146540397934	40.0	0.5068067642840781	0.00030217059758888933	3.66659560084254	28.0	0.046790171774313834	False	False										KANK4	-
chr1	ENSG00000132854.14	62875685	-0.00149394910226337	0.0273839199453259	False	False	62875729	AC	GT	0.010593901692514458	0.07292840299965034	0.884657733348394	65.0	0.1452644135449566	0.00030217059758888933	3.66659560084254	28.0	0.046790171774313834	False	False										KANK4	-
chr1	ENSG00000132854.14	62882299	-0.000186215950961226	0.0291296519677694	False	False	62882331	GTTT	AAAC						0.00030217059758888933	3.66659560084254	28.0	0.046790171774313834	False	False										KANK4	-
chr1	ENSG00000132854.14	62605428	-0.0602833589990521	0.0540133646112637	False	False	62605449	T	A	-0.1994894441423184	0.06714163998648001	0.0033073993006379073	40.0	2.971173241858385	0.00030217059758888933	3.66659560084254	28.0	0.046790171774313834	False	False										KANK4	-
chr1	ENSG00000132854.14	62616816	0.000381105992770808	0.0212439900332061	False	False	62616834	AAC	GTT	-0.062406908136645435	0.063122274287824	0.3237820070635473	3.0	0.98866697755666	0.00030217059758888933	3.66659560084254	28.0	0.046790171774313834	False	False										KANK4	-
chr1	ENSG00000132854.14	62618704	0.0015414669708051	0.0158338344274218	False	False	62618721	A	T	0.0006297439887351582	0.06454970963730555	0.9922241031235991	13.0	0.009755953857478034	0.00030217059758888933	3.66659560084254	28.0	0.046790171774313834	False	False										KANK4	-
chr1	ENSG00000132854.14	62635483	-0.059191253156259005	0.0474342824316928	False	False	62635493	T	A	-0.19017725077205436	0.06350411357179027	0.003035756955134507	14.0	2.99472333484448	0.00030217059758888933	3.66659560084254	28.0	0.046790171774313834	False	False										KANK4	-
chr1	ENSG00000132854.14	62636582	-0.0066937372361728	0.0186372891251552	False	False	62636592	T	A	-0.05589398048391517	0.0631466820330463	0.3769288817972245	3.0	0.8851451681129405	0.00030217059758888933	3.66659560084254	28.0	0.046790171774313834	False	False										KANK4	-
chr1	ENSG00000132854.14	62643202	-0.00142264656413884	0.016302377850679	False	False	62643227	AAAAAC	GTTTTT	0.01001881503729336	0.063754471335151	0.875258007972775	7.0	0.1571468608785952	0.00030217059758888933	3.66659560084254	28.0	0.046790171774313834	False	False										KANK4	-
chr1	ENSG00000132854.14	62650593	0.0007921044373122901	0.023617193395034	False	False	62650617	AT	AT	0.043238625772387566	0.06616468095173103	0.514092420467589	25.0	0.6535001023269702	0.00030217059758888933	3.66659560084254	28.0	0.046790171774313834	False	False										KANK4	-
chr1	ENSG00000132854.14	62655505	0.00228172943655118	0.0176695305850096	False	False	62655526	AAAAC	GTTTT	-0.018028912213885032	0.06374730851402312	0.7775538736641434	7.0	0.28281840652015977	0.00030217059758888933	3.66659560084254	28.0	0.046790171774313834	False	False										KANK4	-
chr1	ENSG00000132854.14	62659671	-0.0033145172139908	0.0207992942265244	False	False	62659688	A	T	-0.003326600109404033	0.06788404771555342	0.9609610615813746	36.0	0.0490041507740242	0.00030217059758888933	3.66659560084254	28.0	0.046790171774313834	False	False										KANK4	-
chr1	ENSG00000132854.14	62663548	0.0040137079119024295	0.0263712354570882	False	False	62663582	AAAAC	GTTTT	0.08484385219258554	0.06339904853578958	0.18204518582357265	6.0	1.3382511907050165	0.00030217059758888933	3.66659560084254	28.0	0.046790171774313834	False	False										KANK4	-
chr1	ENSG00000132854.14	62684341	-0.008965632419576609	0.0254298123354936	False	False	62684352	T	A	-0.0759673418596102	0.06422952110689853	0.23807451696407786	12.0	1.182748065849287	0.00030217059758888933	3.66659560084254	28.0	0.046790171774313834	False	False										KANK4	-
chr1	ENSG00000132854.14	62689218	0.0301897474954744	0.039414508898488	False	False	62689244	ATTT	AAAT	0.13625694119422213	0.06342137400144476	0.032663554705614516	9.0	2.1484388085177426	0.00030217059758888933	3.66659560084254	28.0	0.046790171774313834	False	False										KANK4	-
chr1	ENSG00000132854.14	62692916	0.0539873360435508	0.0511725575835424	False	False	62692938	GTT	AAC	0.1690777218227129	0.06233498933931845	0.0071435692169087685	3.0	2.7124047603881656	0.00030217059758888933	3.66659560084254	28.0	0.046790171774313834	False	False										KANK4	-
chr1	ENSG00000132854.14	62709865	-0.00615609023288944	0.0296352073913633	False	False	62709885	T	A	-0.1025118396434766	0.06897223949409853	0.13872008890154455	45.0	1.4862768034702978	0.00030217059758888933	3.66659560084254	28.0	0.046790171774313834	False	False										KANK4	-
chr1	ENSG00000132854.14	62758735	-0.0198911380445493	0.0410744169172161	False	False	62758778	GT	AC	-0.11684456498200907	0.06451203883442642	0.07137504955783848	16.0	1.8112055841530115	0.00030217059758888933	3.66659560084254	28.0	0.046790171774313834	False	False										KANK4	-
chr1	ENSG00000132854.14	62758927	-0.0159675254479683	0.0382795952883328	False	False	62758938	T	A	-0.0960699855580927	0.0660653313641832	0.14728140989792793	26.0	1.4541664073174736	0.00030217059758888933	3.66659560084254	28.0	0.046790171774313834	False	False										KANK4	-
chr1	ENSG00000132854.14	62764606	0.00188362231534396	0.0206927969541499	False	False	62764616	T	A	-0.05406018583391898	0.06366443712227357	0.39662751779135386	7.0	0.8491426026447274	0.00030217059758888933	3.66659560084254	28.0	0.046790171774313834	False	False										KANK4	-
chr1	ENSG00000132854.14	62770981	0.00319098400495596	0.0235895983215596	False	False	62770997	T	A	-0.0218692367355648	0.06374242299893228	0.7318255431876128	7.0	0.34308762840614204	0.00030217059758888933	3.66659560084254	28.0	0.046790171774313834	False	False										KANK4	-
chr1	ENSG00000132854.14	62773430	0.0074315194014232	0.0332384952349417	False	False	62773443	T	A	0.1066230982280815	0.06812827982109519	0.11905930928896336	40.0	1.5650343514921214	0.00030217059758888933	3.66659560084254	28.0	0.046790171774313834	False	False										KANK4	-
chr1	ENSG00000132854.14	62785611	0.0583076549088573	0.0424211103028723	False	False	62785630	GTT	AAC	0.05158273036868135	0.06278576479253754	0.412096735862416	0.0	0.821567285819098	0.00030217059758888933	3.66659560084254	28.0	0.046790171774313834	False	False										KANK4	-
chr1	ENSG00000162607.8	62821960	0.039961098195252	0.0361830401731214	True	False	62822000	AAAT	ATTT	-0.001160712996529142	0.06495693648935108	0.9857584240454248	16.0	0.017868961488345853	0.017325260923790206	2.397716203813454	17.0	0.5985024484440994	False	False										USP1	+
chr1	ENSG00000162607.8	62825157	0.0013066020236069	0.0186655035315366	False	False	62825173	GTT	AAC	-0.0353347823908661	0.06384776067712326	0.5804788605797915	8.0	0.5534224225897808	0.017325260923790206	2.397716203813454	17.0	0.5985024484440994	False	False										USP1	+
chr1	ENSG00000162607.8	62826790	-0.00224304031965252	0.0244025945246833	False	False	62826803	A	T	0.06767379379453316	0.06934546499330334	0.33025628337543045	46.0	0.975893575752479	0.017325260923790206	2.397716203813454	17.0	0.5985024484440994	False	False										USP1	+
chr1	ENSG00000162607.8	62830118	-0.007043309857602409	0.0250014163071946	False	False	62830156	AAAAC	GTTTT	-0.020609047742975728	0.0642687817726605	0.748737480365175	11.0	0.3206696497823252	0.017325260923790206	2.397716203813454	17.0	0.5985024484440994	False	False										USP1	+
chr1	ENSG00000162607.8	62868199	0.00617550065962006	0.021637081866376	False	False	62868209	A	T	0.02429907442580129	0.07051373512094429	0.730754952214682	52.0	0.3446005857457957	0.017325260923790206	2.397716203813454	17.0	0.5985024484440994	False	False										USP1	+
chr1	ENSG00000162607.8	62868896	0.00254161814012575	0.0236537036566147	False	False	62868907	A	T	-0.02390118581228065	0.06849929691276767	0.7274895388433926	40.0	0.3489260020101853	0.017325260923790206	2.397716203813454	17.0	0.5985024484440994	False	False										USP1	+
chr1	ENSG00000162607.8	62875685	-0.0222226293909909	0.0342977009361458	False	False	62875729	AC	GT	0.004515757490874925	0.07293175212303314	0.9506942456863532	65.0	0.0619175785501082	0.017325260923790206	2.397716203813454	17.0	0.5985024484440994	False	False										USP1	+
chr1	ENSG00000162607.8	62882299	-0.023315454450385	0.0398508112041499	False	False	62882331	GTTT	AAAC						0.017325260923790206	2.397716203813454	17.0	0.5985024484440994	False	False										USP1	+
chr1	ENSG00000162607.8	62906035	0.0189018547427017	0.0288751940951605	False	False	62906055	AT	AT	-0.010804690396264662	0.06851487137379926	0.8748438007579842	40.0	0.15769847012215918	0.017325260923790206	2.397716203813454	17.0	0.5985024484440994	False	False										USP1	+
chr1	ENSG00000162607.8	62911300	-0.015192862971623998	0.023074130277506003	False	False	62911318	GT	AC	-0.06855455273875584	0.06399910857464282	0.2851513321566261	10.0	1.0711798064937101	0.017325260923790206	2.397716203813454	17.0	0.5985024484440994	False	False										USP1	+
chr1	ENSG00000162607.8	62919022	0.0285868025832191	0.0288286231660489	False	False	62919039	T	A	0.016826346189553375	0.06850917056169369	0.8062227979607993	40.0	0.24560720924800808	0.017325260923790206	2.397716203813454	17.0	0.5985024484440994	False	False										USP1	+
chr1	ENSG00000162607.8	62941169	-0.0290128822625314	0.0286861050831889	False	False	62941180	A	T	-0.06359264580409082	0.06468917198625572	0.32658144022512314	15.0	0.9830493087406055	0.017325260923790206	2.397716203813454	17.0	0.5985024484440994	False	False										USP1	+
chr1	ENSG00000162607.8	62963752	0.00401566575173468	0.0178849069380386	False	False	62963763	T	A	0.016655387089829075	0.0668060424876456	0.8033497717682228	29.0	0.24930959041480635	0.017325260923790206	2.397716203813454	17.0	0.5985024484440994	False	False										USP1	+
chr1	ENSG00000162607.8	62964311	0.00933567700485292	0.023507464019049996	False	False	62964328	A	T	0.05498526398068364	0.07025331184698827	0.4347366164148355	51.0	0.7826714860139484	0.017325260923790206	2.397716203813454	17.0	0.5985024484440994	False	False										USP1	+
chr1	ENSG00000162607.8	62972143	-0.0113922180989977	0.0217055142183635	False	False	62972159	T	A	-0.020328068037556803	0.06480697809876275	0.7540456869020749	15.0	0.31367097547084816	0.017325260923790206	2.397716203813454	17.0	0.5985024484440994	False	False										USP1	+
chr1	ENSG00000162607.8	62984678	-0.0180021391889224	0.0259173140269752	False	False	62984704	AC	GT	-0.020633684897673612	0.06915671998358341	0.7657238828299716	44.0	0.2983612424442872	0.017325260923790206	2.397716203813454	17.0	0.5985024484440994	False	False										USP1	+
chr1	ENSG00000162607.8	62999676	0.00651285629516459	0.0226604743685816	False	False	62999687	T	A	-0.003816603556243938	0.0688423376820016	0.9558405700818504	42.0	0.05543977274382659	0.017325260923790206	2.397716203813454	17.0	0.5985024484440994	False	False										USP1	+
chr1	ENSG00000132855.4	62963752	-0.000369004474421532	0.020057627757846	False	False	62963763	T	A	-0.0032015505061500148	0.06681496805124654	0.9618253516207224	29.0	0.04791666597362512	0.4193240139279392	0.8092491591428664	8.0	1.0	False	False										ANGPTL3	+
chr1	ENSG00000132855.4	62964311	0.0008232599770296139	0.0216675396791091	False	False	62964328	A	T	-0.05684649850767285	0.0702459778492486	0.4193240139279392	51.0	0.8092491591428664	0.4193240139279392	0.8092491591428664	8.0	1.0	True	False	63170149.0	0.12650051443536933	0.2910085794639565	chr1:63170149						ANGPTL3	+
chr1	ENSG00000132855.4	62972143	-0.0017875822483737899	0.0181834276247965	False	False	62972159	T	A	-0.010780898924450666	0.06481660528171218	0.8680390447536286	15.0	0.16632927438260123	0.4193240139279392	0.8092491591428664	8.0	1.0	False	False										ANGPTL3	+
chr1	ENSG00000132855.4	62984678	-0.00261495009641164	0.0186856217771958	False	False	62984704	AC	GT	-0.016568822631477728	0.06916195105867197	0.8109018331085691	44.0	0.23956557583839624	0.4193240139279392	0.8092491591428664	8.0	1.0	False	False										ANGPTL3	+
chr1	ENSG00000132855.4	62999676	0.0049047133706084396	0.0224241777214134	False	False	62999687	T	A	-0.011662879381455854	0.06883815682658975	0.8656249684597471	42.0	0.1694246319063397	0.4193240139279392	0.8092491591428664	8.0	1.0	False	False										ANGPTL3	+
chr1	ENSG00000132855.4	63025117	0.00638351890057385	0.0254709296311422	False	False	63025128	T	A	0.03104308370519934	0.0684858481304756	0.6508104627304128	40.0	0.45327734930080305	0.4193240139279392	0.8092491591428664	8.0	1.0	False	False										ANGPTL3	+
chr1	ENSG00000132855.4	63116026	-0.000929773296033968	0.0165661722372075	False	False	63116040	AAAT	ATTT	0.0154949237321574	0.06298651617288704	0.805879523263939	1.0	0.2460038223042298	0.4193240139279392	0.8092491591428664	8.0	1.0	False	False										ANGPTL3	+
chr1	ENSG00000132855.4	63161984	0.00938455968990112	0.0241300763458409	True	False	63162034	AGAT	ATCT	0.01910942990867357	0.06361685762152931	0.7641376070827954	6.0	0.30038311578292304	0.4193240139279392	0.8092491591428664	8.0	1.0	False	False										ANGPTL3	+
chr1	ENSG00000269624.1	62984678	-0.0133601824401841	0.0378113893683855	False	False	62984704	AC	GT	-0.014218285431577462	0.06916445419583378	0.8373252265611115	44.0	0.20557214825001713	0.5711019571584257	0.567308585932902	6.0	1.0	False	False										AL138847.1	+
chr1	ENSG00000269624.1	62999676	0.0109097424593537	0.0250656314389246	False	False	62999687	T	A	-0.01096868075433783	0.06883869764921723	0.8735543091399207	42.0	0.1593388766625302	0.5711019571584257	0.567308585932902	6.0	1.0	False	False										AL138847.1	+
chr1	ENSG00000269624.1	63025117	0.043395463154302004	0.0461140561696062	True	False	63025128	T	A	0.03884201010662105	0.06846716420261452	0.5711019571584257	40.0	0.567308585932902	0.5711019571584257	0.567308585932902	6.0	1.0	True	False	63164029.0	0.6826962906295679	0.7889988229016053	chr1:63164029						AL138847.1	+
chr1	ENSG00000269624.1	63116026	-0.00805866848330124	0.0210391885715836	False	False	63116040	AAAT	ATTT	0.011481770764169943	0.06298992640992253	0.8555099515035569	1.0	0.18227947576013154	0.5711019571584257	0.567308585932902	6.0	1.0	False	False										AL138847.1	+
chr1	ENSG00000269624.1	63161984	0.00790596101109701	0.0213587466103223	False	False	63162034	AGAT	ATCT	-0.005860262659826376	0.06362738370204651	0.9266909883246038	6.0	0.09210283872850623	0.5711019571584257	0.567308585932902	6.0	1.0	False	False										AL138847.1	+
chr1	ENSG00000269624.1	63171864	0.0005839905181833651	0.0190803908731514	False	False	63171911	GTT	AAC	-0.0004402538012993863	0.0635000573461955	0.994473785099712	5.0	0.006933124467890947	0.5711019571584257	0.567308585932902	6.0	1.0	False	False										AL138847.1	+
chr1	ENSG00000125703.10	63161984	0.00635856257685979	0.0222522831291515	False	False	63162034	AGAT	ATCT	0.09283557403000522	0.06335369374321438	0.14409618465611715	6.0	1.4653537709464424	0.13574095789854165	1.496767238384985	19.0	1.0	False	False										ATG4C	+
chr1	ENSG00000125703.10	63171864	-0.0145507829368714	0.0276379600978261	False	False	63171911	GTT	AAC	-0.08296182543928668	0.06328116137651398	0.19106918869150036	5.0	1.3110035219751346	0.13574095789854165	1.496767238384985	19.0	1.0	False	False										ATG4C	+
chr1	ENSG00000125703.10	63201490	0.0398023447130292	0.0531791183225868	False	False	63201551	CT	AG	0.08250152429054364	0.06893563666452382	0.232743949422515	44.0	1.1967906337332952	0.13574095789854165	1.496767238384985	19.0	1.0	False	False										ATG4C	+
chr1	ENSG00000125703.10	63228883	0.0018219184284068198	0.037717021177563995	False	False	63228903	GT	AC	0.013561956789472623	0.06481441098340879	0.8344375928542599	15.0	0.20924292273433168	0.13574095789854165	1.496767238384985	19.0	1.0	False	False										ATG4C	+
chr1	ENSG00000125703.10	63231293	-0.00508490470619219	0.0188662850368551	False	False	63231348	AAAT	ATTT	-0.025652525766815287	0.06412891940618412	0.6894969209704949	10.0	0.400014938725781	0.13574095789854165	1.496767238384985	19.0	1.0	False	False										ATG4C	+
chr1	ENSG00000125703.10	63246355	0.000406549376810553	0.0347611786219336	False	False	63246374	GT	AC	0.03316901657068843	0.06385250275055106	0.6039068327951929	8.0	0.5194630616166752	0.13574095789854165	1.496767238384985	19.0	1.0	False	False										ATG4C	+
chr1	ENSG00000125703.10	63254102	-0.0356918037983393	0.0429923603144777	False	False	63254131	AC	GT	-0.031997527703829236	0.06561959856985683	0.6262784225050269	21.0	0.48762150944531524	0.13574095789854165	1.496767238384985	19.0	1.0	False	False										ATG4C	+
chr1	ENSG00000125703.10	63280853	0.00666459741781687	0.0298210155093804	False	False	63280872	T	A	0.09519072335060924	0.06359754603749894	0.13574095789854165	8.0	1.496767238384985	0.13574095789854165	1.496767238384985	19.0	1.0	True	False	63193972.0	0.6260342313166952	0.7447565760652756	chr1:63193972						ATG4C	+
chr1	ENSG00000125703.10	63292259	-0.0643067401820867	0.0507538704764336	True	False	63292281	T	A	-0.10304578925553826	0.06947122813172564	0.13953386395922746	48.0	1.4832872834801667	0.13574095789854165	1.496767238384985	19.0	1.0	False	False										ATG4C	+
chr1	ENSG00000125703.10	63311362	0.0168494956660456	0.0528895003055435	False	False	63311386	ATTT	AAAT	0.033907654878809014	0.06333598401578253	0.5928776394146227	4.0	0.535361617976278	0.13574095789854165	1.496767238384985	19.0	1.0	False	False										ATG4C	+
chr1	ENSG00000125703.10	63313822	-0.0245587057075268	0.0543406720757641	False	False	63313836	GTTT	AAAC	-0.042958704172530233	0.06369881333325046	0.5006880668995182	7.0	0.6744035237797124	0.13574095789854165	1.496767238384985	19.0	1.0	False	False										ATG4C	+
chr1	ENSG00000125703.10	63325371	0.0125327051065622	0.0544527742256243	False	False	63325385	T	A	0.028300066904270643	0.06425668779590868	0.6600245400792863	11.0	0.440422123750869	0.13574095789854165	1.496767238384985	19.0	1.0	False	False										ATG4C	+
chr1	ENSG00000125703.10	63354269	0.0378372852004831	0.0410745078616837	False	False	63354288	GT	AC	0.0854526490677476	0.06418004513908665	0.18429834525536049	12.0	1.3314519938800355	0.13574095789854165	1.496767238384985	19.0	1.0	False	False										ATG4C	+
chr1	ENSG00000125703.10	63362018	-0.0325310708616352	0.0364399906039862	False	False	63362041	AC	GT	-0.07287337363703404	0.06590616166881494	0.2700105560675137	24.0	1.1057141212870207	0.13574095789854165	1.496767238384985	19.0	1.0	False	False										ATG4C	+
chr1	ENSG00000125703.10	63370385	0.00786478845744124	0.0220154395202406	False	False	63370432	GT	AC	0.017226142620758462	0.06494734186426568	0.7910609479696907	16.0	0.2652324502634705	0.13574095789854165	1.496767238384985	19.0	1.0	False	False										ATG4C	+
chr1	ENSG00000125703.10	63372869	0.00867670180869624	0.0290335088644524	False	False	63372880	T	A	0.015007007683843037	0.06772091913600697	0.8248321242238129	35.0	0.22160076790605554	0.13574095789854165	1.496767238384985	19.0	1.0	False	False										ATG4C	+
chr1	ENSG00000125703.10	63390970	0.00183764480312727	0.0205275439770173	False	False	63391040	CCTT	AAGG	0.01763417280877757	0.06536188007780158	0.7875573359059573	19.0	0.2697929249860508	0.13574095789854165	1.496767238384985	19.0	1.0	False	False										ATG4C	+
chr1	ENSG00000125703.10	63412749	0.0006105538515017389	0.0193922192060193	False	False	63412763	T	A	0.03090876997936707	0.06619497542608113	0.6409920666372291	25.0	0.46693528897646314	0.13574095789854165	1.496767238384985	19.0	1.0	False	False										ATG4C	+
chr1	ENSG00000125703.10	63428543	-0.000102698514011962	0.0171143040416881	False	False	63428568	GT	AC	0.032401732958063464	0.0647863368629772	0.6174441065223679	15.0	0.5001321964937295	0.13574095789854165	1.496767238384985	19.0	1.0	False	False										ATG4C	+
chr1	ENSG00000204624.6	11612721	-0.00342684566876454	0.0197722977421924	False	False	11612739	AT	AT	-0.01918068160622476	0.06932476876758027	0.7823016297993939	45.0	0.27667862363205753	0.12406226462579326	1.5440431963015655	20.0	1.0	False	False										PTCHD2	+
chr1	ENSG00000204624.6	11620058	-0.0173415961444181	0.0350556416818006	False	False	11620102	AC	GT	-0.06670587524347309	0.06348675548726368	0.2944208209372662	6.0	1.0507053751842022	0.12406226462579326	1.5440431963015655	20.0	1.0	False	False										PTCHD2	+
chr1	ENSG00000204624.6	11630705	0.007683912863816179	0.0314052159767178	False	False	11630733	AC	GT	-0.011466547306062905	0.06336825875818024	0.85655326532073	4.0	0.18095096079285408	0.12406226462579326	1.5440431963015655	20.0	1.0	False	False										PTCHD2	+
chr1	ENSG00000204624.6	11631935	-0.00549847155192505	0.0244803284130332	False	False	11631959	AC	GT	-0.08654317997424754	0.06313465809053398	0.17168057856080632	4.0	1.3707713416321374	0.12406226462579326	1.5440431963015655	20.0	1.0	False	False										PTCHD2	+
chr1	ENSG00000204624.6	11637219	-0.009012985508866998	0.0290027890617148	False	False	11637253	AAAAC	GTTTT	-0.09655505380657216	0.06307632660714042	0.12709683686964993	4.0	1.5307653282973812	0.12406226462579326	1.5440431963015655	20.0	1.0	False	False										PTCHD2	+
chr1	ENSG00000204624.6	11652573	-0.0146496889603529	0.0335049148617759	False	False	11652600	AAC	GTT	-0.037297727635428116	0.06320154680111027	0.5556301749037265	3.0	0.5901394747948305	0.12406226462579326	1.5440431963015655	20.0	1.0	False	False										PTCHD2	+
chr1	ENSG00000204624.6	11656073	-0.00108570810020174	0.0250751213897719	False	False	11656121	ATTTT	AAAAT	-0.06427875871656735	0.06697680925722449	0.33824191304881	31.0	0.959716645648268	0.12406226462579326	1.5440431963015655	20.0	1.0	False	False										PTCHD2	+
chr1	ENSG00000204624.6	11668026	-0.0030951556693812198	0.022353827632272998	False	False	11668047	T	A	0.036977277756507006	0.0678379976217982	0.5862568393588761	36.0	0.5450820934111004	0.12406226462579326	1.5440431963015655	20.0	1.0	False	False										PTCHD2	+
chr1	ENSG00000204624.6	11686984	-0.00765107478431919	0.0204876685832446	False	False	11686999	T	A	-0.0008028850380465653	0.06415000923361845	0.9900244117612556	10.0	0.012515743140778931	0.12406226462579326	1.5440431963015655	20.0	1.0	False	False										PTCHD2	+
chr1	ENSG00000204624.6	11688384	0.0033007759077190897	0.0189911387015101	False	False	11688402	AAAT	ATTT	0.0025957007641205024	0.0655119575081984	0.9684285867684598	20.0	0.03962178605021331	0.12406226462579326	1.5440431963015655	20.0	1.0	False	False										PTCHD2	+
chr1	ENSG00000204624.6	11452987	0.00423209419742861	0.0215042947710599	False	False	11453011	ATTT	AAAT	0.08846361223258656	0.06429664938492656	0.1701455174912852	13.0	1.3758665976974782	0.12406226462579326	1.5440431963015655	20.0	1.0	False	False										PTCHD2	+
chr1	ENSG00000204624.6	11476228	-0.0050513980305207295	0.0185418083759089	False	False	11476239	T	A	-0.01317875883773388	0.06900056315558649	0.8487140776220229	43.0	0.19099494605598574	0.12406226462579326	1.5440431963015655	20.0	1.0	False	False										PTCHD2	+
chr1	ENSG00000204624.6	11487209	-0.0009574667521272391	0.0179922768649684	False	False	11487264	GT	AC	0.0195453983806521	0.06635965208377026	0.7686164729489119	26.0	0.2945373847948845	0.12406226462579326	1.5440431963015655	20.0	1.0	False	False										PTCHD2	+
chr1	ENSG00000204624.6	11488011	-0.0022304004324741103	0.0286512926752822	False	False	11488022	T	A						0.12406226462579326	1.5440431963015655	20.0	1.0	False	False										PTCHD2	+
chr1	ENSG00000204624.6	11495818	-0.0100153089626934	0.0219418166666734	False	False	11495832	ATT	AAT	-0.07086672767531707	0.06425370831956502	0.27116184228145296	12.0	1.1029204310335254	0.12406226462579326	1.5440431963015655	20.0	1.0	False	False										PTCHD2	+
chr1	ENSG00000204624.6	11499558	-0.000335168378180955	0.0463885329799423	False	False	11499572	GT	AC						0.12406226462579326	1.5440431963015655	20.0	1.0	False	False										PTCHD2	+
chr1	ENSG00000204624.6	11500156	-0.00715346214519233	0.049474642306829	False	False	11500219	AACCCT	AGGGTT						0.12406226462579326	1.5440431963015655	20.0	1.0	False	False										PTCHD2	+
chr1	ENSG00000204624.6	11501145	0.0013347329728453	0.0158045021379843	False	False	11501162	GT	AC	0.030122931403588408	0.06321685246842493	0.6341332649243365	3.0	0.47650160087666465	0.12406226462579326	1.5440431963015655	20.0	1.0	False	False										PTCHD2	+
chr1	ENSG00000204624.6	11520429	0.0200775060349741	0.0276582176659301	False	False	11520446	A	T	0.03201774558487359	0.06385490133386633	0.6165299820951895	8.0	0.5014140640115989	0.12406226462579326	1.5440431963015655	20.0	1.0	False	False										PTCHD2	+
chr1	ENSG00000204624.6	11530363	-0.00102986991489524	0.0213803241208808	False	False	11530387	AAT	ATT	-0.038763315565872765	0.06799024321909955	0.5691816845876576	37.0	0.5701305618360184	0.12406226462579326	1.5440431963015655	20.0	1.0	False	False										PTCHD2	+
chr1	ENSG00000204624.6	11540735	-0.0269929133899714	0.0321122280525938	True	False	11540771	AC	GT	0.0019396797477406109	0.07018610860137017	0.9779794311793312	50.0	0.027636234383034943	0.12406226462579326	1.5440431963015655	20.0	1.0	False	False										PTCHD2	+
chr1	ENSG00000204624.6	11541096	0.0195423547400032	0.0282878128834255	False	False	11541148	CT	AG	0.10520894289583224	0.06813860075148052	0.12406226462579326	40.0	1.5440431963015655	0.12406226462579326	1.5440431963015655	20.0	1.0	True	False	11587566.0	0.0016461597366084569	0.07774848934147348	chr1:11587566						PTCHD2	+
chr1	ENSG00000204624.6	11548695	0.00495464179555944	0.0198309653495605	False	False	11548725	GT	AC	-0.02226943978955017	0.06563693477850997	0.7347041095507921	21.0	0.3392821414451754	0.12406226462579326	1.5440431963015655	20.0	1.0	False	False										PTCHD2	+
chr1	ENSG00000116668.8	185045729	0.008456621337335879	0.0225801802873233	False	False	185045739	T	A	-0.019660965470519414	0.07017267395246707	0.7796248717672731	50.0	0.2801797959678319	0.05313810197707243	1.943898304738818	6.0	0.6285166850067183	False	False										SWT1	+
chr1	ENSG00000116668.8	185051649	0.0127568485536312	0.0348953567768279	False	False	185051666	T	A						0.05313810197707243	1.943898304738818	6.0	0.6285166850067183	False	False										SWT1	+
chr1	ENSG00000116668.8	185093474	-0.0091341496030605	0.0419131392388218	False	False	185093491	T	A						0.05313810197707243	1.943898304738818	6.0	0.6285166850067183	False	False										SWT1	+
chr1	ENSG00000116668.8	185140293	0.0226646516427671	0.0411418098146325	False	False	185140304	A	T	0.08791037821713915	0.06611536324695105	0.18496778324341331	26.0	1.3296512928285724	0.05313810197707243	1.943898304738818	6.0	0.6285166850067183	False	False										SWT1	+
chr1	ENSG00000116668.8	185190176	0.007100809104892829	0.0257505106929895	False	False	185190216	AC	GT	0.09260508919551494	0.0659420365307333	0.16157816879108736	25.0	1.4043407523872107	0.05313810197707243	1.943898304738818	6.0	0.6285166850067183	False	False										SWT1	+
chr1	ENSG00000116668.8	185252683	0.00467282435802337	0.0258375817246717	False	False	185252704	GTTT	AAAC	0.08517847293519447	0.06289004594906751	0.1768257946478068	2.0	1.354403095907699	0.05313810197707243	1.943898304738818	6.0	0.6285166850067183	False	False										SWT1	+
chr1	ENSG00000116668.8	185311700	-0.0208051874533617	0.0372218420125586	True	False	185311710	A	T	-0.1276840770645494	0.06568454571583415	0.05313810197707243	25.0	1.943898304738818	0.05313810197707243	1.943898304738818	6.0	0.6285166850067183	True	False	185265711.0	0.234153416454144	0.40447212138549576	chr1:185265711						SWT1	+
chr1	ENSG00000116668.8	185339948	-0.00181032376496215	0.0175663536473167	False	False	185339979	CTTT	AAAG	0.013480061785124259	0.06522688024199279	0.8364510570629304	18.0	0.20666421167336244	0.05313810197707243	1.943898304738818	6.0	0.6285166850067183	False	False										SWT1	+
chr1	ENSG00000121481.6	185045729	0.0114102447915174	0.0236655633064678	False	False	185045739	T	A	-0.03339427976615738	0.07014709464466921	0.6345430303253462	50.0	0.47606076823732224	0.0007816641012839009	3.4052159784597054	9.0	0.04054488314408148	False	False										RNF2	+
chr1	ENSG00000121481.6	185051649	-0.00813000994535625	0.0302268174919967	False	False	185051666	T	A						0.0007816641012839009	3.4052159784597054	9.0	0.04054488314408148	False	False										RNF2	+
chr1	ENSG00000121481.6	185093474	0.0097677273993374	0.0421705880326285	False	False	185093491	T	A						0.0007816641012839009	3.4052159784597054	9.0	0.04054488314408148	False	False										RNF2	+
chr1	ENSG00000121481.6	184925149	-0.0030915583554218602	0.0204702630320361	False	False	184925177	T	A	-0.051717667000590405	0.07115170333814125	0.4681716320615849	56.0	0.72686477728871	0.0007816641012839009	3.4052159784597054	9.0	0.04054488314408148	False	False										RNF2	+
chr1	ENSG00000121481.6	184927497	0.000424640121053582	0.0187531796180069	False	False	184927534	AC	GT	0.042207966751295074	0.06829767471660336	0.5372324322846269	39.0	0.6180000552937448	0.0007816641012839009	3.4052159784597054	9.0	0.04054488314408148	False	False										RNF2	+
chr1	ENSG00000121481.6	184937927	-0.000314196859489096	0.0265585399990292	False	False	184937949	CTTT	AAAG	0.017469902771974646	0.0633627537615399	0.7829975741335008	4.0	0.2757124925113116	0.0007816641012839009	3.4052159784597054	9.0	0.04054488314408148	False	False										RNF2	+
chr1	ENSG00000121481.6	184946226	-0.00884681165577192	0.0211394503246969	False	False	184946241	T	A	-0.042663585236265664	0.06344224635810787	0.5019048000947224	5.0	0.672479107934571	0.0007816641012839009	3.4052159784597054	9.0	0.04054488314408148	False	False										RNF2	+
chr1	ENSG00000121481.6	184949089	0.009259011789969629	0.0230158739367984	False	False	184949123	GT	AC	0.01756438658095296	0.0700032034394461	0.8021375263898048	49.0	0.2509083258760642	0.0007816641012839009	3.4052159784597054	9.0	0.04054488314408148	False	False										RNF2	+
chr1	ENSG00000121481.6	184992844	-0.0127347639475011	0.0336808559261161	False	False	184992876	AT	AT						0.0007816641012839009	3.4052159784597054	9.0	0.04054488314408148	False	False										RNF2	+
chr1	ENSG00000121481.6	185007241	-0.0504069926292754	0.0365263053240122	False	False	185007271	GT	AC	-0.06718943606847924	0.06536413618383724	0.3050509779445653	20.0	1.027925097633178	0.0007816641012839009	3.4052159784597054	9.0	0.04054488314408148	False	False										RNF2	+
chr1	ENSG00000121481.6	185021043	-0.009752465641924191	0.0337458186092469	False	False	185021101	AT	AT	-0.0926686572337399	0.07023105151461302	0.18850878572364788	52.0	1.3194826965456765	0.0007816641012839009	3.4052159784597054	9.0	0.04054488314408148	False	False										RNF2	+
chr1	ENSG00000121486.7	185045729	-0.00258137275735537	0.0195917636808344	False	False	185045739	T	A	-0.01661794775572486	0.0701765487828791	0.8130491778625389	50.0	0.23680200927434497	0.1999389150814958	1.285370676983757	5.0	1.0	False	False										TRMT1L	-
chr1	ENSG00000121486.7	185051649	0.0797839123263859	0.0395082430085585	True	False	185051666	T	A						0.1999389150814958	1.285370676983757	5.0	1.0	False	False										TRMT1L	-
chr1	ENSG00000121486.7	185093474	-0.0649312322597839	0.0690523418475815	False	False	185093491	T	A						0.1999389150814958	1.285370676983757	5.0	1.0	False	False										TRMT1L	-
chr1	ENSG00000121486.7	185140293	-0.00318357585009883	0.0291687645102834	False	False	185140304	A	T	0.02950062312044097	0.06634344339280011	0.6569853618442824	26.0	0.4446652391220699	0.1999389150814958	1.285370676983757	5.0	1.0	False	False										TRMT1L	-
chr1	ENSG00000121486.7	185190176	0.0026877760859805896	0.0216584736593562	False	False	185190216	AC	GT	-0.034948255571106535	0.06618616154429309	0.5979922860747686	25.0	0.5280296478247718	0.1999389150814958	1.285370676983757	5.0	1.0	False	False										TRMT1L	-
chr1	ENSG00000121486.7	184992844	0.00340626467626525	0.0341922451829953	False	False	184992876	AT	AT						0.1999389150814958	1.285370676983757	5.0	1.0	False	False										TRMT1L	-
chr1	ENSG00000121486.7	185007241	0.0431541076491725	0.0321580239491706	False	False	185007271	GT	AC	0.08391045838896068	0.06528113632237546	0.1999389150814958	20.0	1.285370676983757	0.1999389150814958	1.285370676983757	5.0	1.0	True	False	185030234.0	0.6922507783041676	0.7955017373837512	chr1:185030234						TRMT1L	-
chr1	ENSG00000121486.7	185021043	-0.0305545159309823	0.0330028255662173	False	False	185021101	AT	AT	-0.08681067093350267	0.07026828146581905	0.21811715296411707	52.0	1.2354175898798723	0.1999389150814958	1.285370676983757	5.0	1.0	False	False										TRMT1L	-
chr1	ENSG00000116679.11	185190176	-0.00292494538084426	0.0197660487105447	False	False	185190216	AC	GT	0.021531956914862368	0.06621126390999374	0.7453273091120625	25.0	0.32520081392997535	0.10710155389166144	1.617495289673812	6.0	0.9944004801505124	False	False										IVNS1ABP	-
chr1	ENSG00000116679.11	185252683	-0.0223928137824917	0.0314813466447013	False	False	185252704	GTTT	AAAC	-0.08861909497572802	0.06287110243931629	0.1599144723088074	2.0	1.409536202443148	0.10710155389166144	1.617495289673812	6.0	0.9944004801505124	False	False										IVNS1ABP	-
chr1	ENSG00000116679.11	185311700	-0.0069002216702685895	0.0202941320899744	False	False	185311710	A	T	-0.019037054264011904	0.06621461619019395	0.7739865740453384	25.0	0.28750531769798576	0.10710155389166144	1.617495289673812	6.0	0.9944004801505124	False	False										IVNS1ABP	-
chr1	ENSG00000116679.11	185339948	-0.020460358482024	0.0280880150159262	True	False	185339979	CTTT	AAAG	-0.02984147166932685	0.06520375549060944	0.6476160473629259	18.0	0.4576649219786823	0.10710155389166144	1.617495289673812	6.0	0.9944004801505124	False	False										IVNS1ABP	-
chr1	ENSG00000116679.11	185368328	0.00912697679975067	0.0305650410285831	False	False	185368344	AT	AT	0.10449243600251892	0.0646013850362378	0.10710155389166144	16.0	1.617495289673812	0.10710155389166144	1.617495289673812	6.0	0.9944004801505124	True	False	185377710.0	0.7374168016927456	0.82945408102693	chr1:185377710						IVNS1ABP	-
chr1	ENSG00000116679.11	185373682	0.00171473108130061	0.0297096028724432	False	False	185373712	AC	GT	-0.055420718257140913	0.07321086587150284	0.4500069558220216	67.0	0.7570012674677749	0.10710155389166144	1.617495289673812	6.0	0.9944004801505124	False	False										IVNS1ABP	-
chr1	ENSG00000116675.11	65636050	-0.00392406266658135	0.0213995770238724	False	False	65636071	AC	GT	0.04088952126905576	0.06490265502199899	0.5292929602264289	16.0	0.6300130750459455	0.06562489022812437	1.850982088242177	23.0	1.0	False	False										DNAJC6	+
chr1	ENSG00000116675.11	65643623	-0.0015067261455844199	0.0169940975185782	False	False	65643634	A	T	-0.005517759311105245	0.06666565180334823	0.9341098781157204	28.0	0.0827676496343522	0.06562489022812437	1.850982088242177	23.0	1.0	False	False										DNAJC6	+
chr1	ENSG00000116675.11	65649334	0.00028356781109700697	0.0186235988078308	False	False	65649393	GT	AC	0.01698067271438496	0.06680567691186533	0.7995896073364521	29.0	0.25418008617421894	0.06562489022812437	1.850982088242177	23.0	1.0	False	False										DNAJC6	+
chr1	ENSG00000116675.11	65655339	-0.00518137583183583	0.0223905532230201	False	False	65655361	AC	GT	0.002221263652961708	0.06495681999669843	0.972749635925244	16.0	0.03419600363864192	0.06562489022812437	1.850982088242177	23.0	1.0	False	False										DNAJC6	+
chr1	ENSG00000116675.11	65665787	-0.00587172224339455	0.0214262601052239	False	False	65665817	GTTTT	AAAAC	-0.015633488090983354	0.06362070023332488	0.8060956320185103	6.0	0.24572958225308003	0.06562489022812437	1.850982088242177	23.0	1.0	False	False										DNAJC6	+
chr1	ENSG00000116675.11	65689677	-0.00691499121857315	0.027779305708307004	False	False	65689700	AAAT	ATTT	0.014699581559926475	0.06349320265568331	0.8171062151818851	5.0	0.23151425578011392	0.06562489022812437	1.850982088242177	23.0	1.0	False	False										DNAJC6	+
chr1	ENSG00000116675.11	65706605	-0.0113649713128688	0.0234846706586604	False	False	65706622	T	A	-0.0045073065970574104	0.06622594512605162	0.9457978951282688	25.0	0.06805952845940358	0.06562489022812437	1.850982088242177	23.0	1.0	False	False										DNAJC6	+
chr1	ENSG00000116675.11	65715693	-0.00011995165701974799	0.0242615450520769	False	False	65715705	T	A	0.06378472178886715	0.06970080691230132	0.36120289796194216	48.0	0.9151217125667156	0.06562489022812437	1.850982088242177	23.0	1.0	False	False										DNAJC6	+
chr1	ENSG00000116675.11	65719030	0.00130481984142578	0.0195156145055259	False	False	65719068	GT	AC	-0.005857452638051257	0.06867910376253783	0.9321135081811364	41.0	0.08528726085744734	0.06562489022812437	1.850982088242177	23.0	1.0	False	False										DNAJC6	+
chr1	ENSG00000116675.11	65724282	-0.0582342572979337	0.0568535153306344	False	False	65724297	AT	AT	-0.08403920119017408	0.06672806109504212	0.2091923108637371	30.0	1.2594281897457706	0.06562489022812437	1.850982088242177	23.0	1.0	False	False										DNAJC6	+
chr1	ENSG00000116675.11	65728300	-0.0173443848453706	0.0410943200797761	False	False	65728310	A	T	-0.07397656298816042	0.06708296572285707	0.2713298299335166	32.0	1.1027622614924806	0.06562489022812437	1.850982088242177	23.0	1.0	False	False										DNAJC6	+
chr1	ENSG00000116675.11	65733569	0.0717545551634242	0.0546962522296851	False	False	65733594	GT	AC	0.09000080455383322	0.0642877598244689	0.16281424812765566	13.0	1.399967969012626	0.06562489022812437	1.850982088242177	23.0	1.0	False	False										DNAJC6	+
chr1	ENSG00000116675.11	65738368	-0.0391807225166321	0.0529686293731224	False	False	65738388	GTTT	AAAC	-0.0748679258013829	0.06294229298144258	0.23537900792140495	2.0	1.1894693099829774	0.06562489022812437	1.850982088242177	23.0	1.0	False	False										DNAJC6	+
chr1	ENSG00000116675.11	65767659	-0.01840069008162	0.0345521766124108	False	False	65767696	AG	CT	-0.12883085109816814	0.06960134942230316	0.06562489022812437	50.0	1.850982088242177	0.06562489022812437	1.850982088242177	23.0	1.0	True	False	65724281.0	0.06437668950629483	0.22397986028969985	chr1:65724281						DNAJC6	+
chr1	ENSG00000116675.11	65810913	0.0131785148437148	0.0251277101346813	False	False	65810950	GT	AC	0.09397885516786396	0.06742879270870064	0.16481237506604893	35.0	1.3937496341342241	0.06562489022812437	1.850982088242177	23.0	1.0	False	False										DNAJC6	+
chr1	ENSG00000116675.11	65815414	-0.0501511357484	0.0362016453701727	True	False	65815431	CTTTTT	AAAAAG	-0.026117742538458725	0.06373592188009257	0.6823235274354684	7.0	0.40978057221160874	0.06562489022812437	1.850982088242177	23.0	1.0	False	False										DNAJC6	+
chr1	ENSG00000116675.11	65829096	0.032806472121609996	0.0465409629920172	False	False	65829136	AG	CT	0.025026589428166983	0.06360854695904691	0.6943287910308136	6.0	0.39344695995460877	0.06562489022812437	1.850982088242177	23.0	1.0	False	False										DNAJC6	+
chr1	ENSG00000116675.11	65938299	0.00299156332197773	0.0243597625276351	False	False	65938331	AC	GT	-0.04689532018971465	0.07285225609264855	0.5205515864369767	65.0	0.6437044328466145	0.06562489022812437	1.850982088242177	23.0	1.0	False	False										DNAJC6	+
chr1	ENSG00000116675.11	65945583	-0.00245154727246455	0.0180729998198073	False	False	65945634	AAAC	GTTT	-0.0190445629837254	0.0638760695703657	0.7658424143238135	8.0	0.29814863550340964	0.06562489022812437	1.850982088242177	23.0	1.0	False	False										DNAJC6	+
chr1	ENSG00000116675.11	65947801	-0.00646612128403463	0.022933628240121004	False	False	65947828	AC	GT	-0.014267809466221975	0.06564653356439848	0.8281321303865509	21.0	0.21734292264229643	0.06562489022812437	1.850982088242177	23.0	1.0	False	False										DNAJC6	+
chr1	ENSG00000116675.11	65962665	-0.000646535181143096	0.0232611869254353	False	False	65962697	AT	AT	0.04466706030436258	0.06475567700767021	0.49100563536957503	15.0	0.6897782923197889	0.06562489022812437	1.850982088242177	23.0	1.0	False	False										DNAJC6	+
chr1	ENSG00000116675.11	65969480	-0.00369340359407386	0.0260385788301329	False	False	65969516	AC	GT	-0.05600547330015345	0.06809239232718431	0.4117079836494936	38.0	0.8224923722909727	0.06562489022812437	1.850982088242177	23.0	1.0	False	False										DNAJC6	+
chr1	ENSG00000116675.11	65977113	0.0036343427848516898	0.0191559474837761	False	False	65977154	AC	GT	0.0362291622970944	0.06561011564535434	0.5813506488854051	21.0	0.5521886669568716	0.06562489022812437	1.850982088242177	23.0	1.0	False	False										DNAJC6	+
chr1	ENSG00000162433.10	65636050	0.0790618952101275	0.0518535783080191	False	False	65636071	AC	GT	0.09050612741617713	0.06469039021428534	0.16310054084859235	16.0	1.3990660299988573	0.024796232623809287	2.261208068893102	20.0	0.840943138841176	False	False										AK4	+
chr1	ENSG00000162433.10	65643623	-0.0997391087910437	0.0667551833753612	False	False	65643634	A	T	-0.09133177338177116	0.06638803463713898	0.17027428031652908	28.0	1.375726422403806	0.024796232623809287	2.261208068893102	20.0	0.840943138841176	False	False										AK4	+
chr1	ENSG00000162433.10	65649334	-0.0413566538234734	0.0575835425710049	False	False	65649393	GT	AC	-0.043574096168502115	0.06675184916322742	0.5145691968871335	29.0	0.652777364443507	0.024796232623809287	2.261208068893102	20.0	0.840943138841176	False	False										AK4	+
chr1	ENSG00000162433.10	65655339	-0.0466233848781065	0.0726887218364859	False	False	65655361	AC	GT	0.002906787805510701	0.06495670582133055	0.9643445646007452	16.0	0.04474961851523215	0.024796232623809287	2.261208068893102	20.0	0.840943138841176	False	False										AK4	+
chr1	ENSG00000162433.10	65665787	-0.10992198722664001	0.0624565428184297	True	False	65665817	GTTTT	AAAAC	-0.046909178082662636	0.06355843143537085	0.4611858585723266	6.0	0.738048076758503	0.024796232623809287	2.261208068893102	20.0	0.840943138841176	False	False										AK4	+
chr1	ENSG00000162433.10	65689677	-0.0492645321541853	0.0561593952231392	False	False	65689700	AAAT	ATTT	-0.04886886164151465	0.0634241938408551	0.4417318770159551	5.0	0.7705082032912726	0.024796232623809287	2.261208068893102	20.0	0.840943138841176	False	False										AK4	+
chr1	ENSG00000162433.10	65706605	0.00237821650561543	0.0219971133697062	False	False	65706622	T	A	0.06980144314112463	0.06606508481923645	0.29183260111616016	25.0	1.0565557182301573	0.024796232623809287	2.261208068893102	20.0	0.840943138841176	False	False										AK4	+
chr1	ENSG00000162433.10	65719030	-0.00556582152572764	0.022553404268297994	False	False	65719068	GT	AC	-0.051551311186642496	0.06858896104299332	0.4531265393341254	41.0	0.7515977848728284	0.024796232623809287	2.261208068893102	20.0	0.840943138841176	False	False										AK4	+
chr1	ENSG00000162433.10	65724282	-0.000372643700904052	0.0171802687129376	False	False	65724297	AT	AT	-0.015251262408996763	0.06695716450762418	0.8200287724242029	30.0	0.22777640781458353	0.024796232623809287	2.261208068893102	20.0	0.840943138841176	False	False										AK4	+
chr1	ENSG00000162433.10	65728300	-0.0020775087004089	0.020474721596304	False	False	65728310	A	T	-0.06884901442534122	0.06710766028431893	0.3060374100082171	32.0	1.0259486641859452	0.024796232623809287	2.261208068893102	20.0	0.840943138841176	False	False										AK4	+
chr1	ENSG00000162433.10	65733569	0.00983553759174135	0.0322071064754459	False	False	65733594	GT	AC	0.10919273110117893	0.0641637536397649	0.0900911784887554	13.0	1.7017821574813188	0.024796232623809287	2.261208068893102	20.0	0.840943138841176	False	False										AK4	+
chr1	ENSG00000162433.10	65738368	-0.0015170864160685901	0.0154929168665065	False	False	65738388	GTTT	AAAC	-0.02978909062793795	0.06309142831645365	0.6372246049167665	2.0	0.472157493067394	0.024796232623809287	2.261208068893102	20.0	0.840943138841176	False	False										AK4	+
chr1	ENSG00000162433.10	65767659	-0.0132235288252522	0.0344001598907393	False	False	65767696	AG	CT	-0.1063322310548392	0.06978833080428128	0.12915519294376449	50.0	1.5236391217472145	0.024796232623809287	2.261208068893102	20.0	0.840943138841176	False	False										AK4	+
chr1	ENSG00000162433.10	65525818	0.00435805290332466	0.0244835271434991	False	False	65525829	A	T	-0.019444624074151446	0.0674072395152511	0.7732624784698093	33.0	0.2884649217796857	0.024796232623809287	2.261208068893102	20.0	0.840943138841176	False	False										AK4	+
chr1	ENSG00000162433.10	65545978	0.00033212509222612995	0.0306183746241409	False	False	65546022	AAAG	CTTT						0.024796232623809287	2.261208068893102	20.0	0.840943138841176	False	False										AK4	+
chr1	ENSG00000162433.10	65546447	-0.0235381188756734	0.0381926462782744	False	False	65546471	ATTT	AAAT						0.024796232623809287	2.261208068893102	20.0	0.840943138841176	False	False										AK4	+
chr1	ENSG00000162433.10	65548839	0.0396938294763733	0.0343986291017807	False	False	65548859	AC	GT	0.09304606643480816	0.06413621492107664	0.1481478289967144	12.0	1.4507570574488498	0.024796232623809287	2.261208068893102	20.0	0.840943138841176	False	False										AK4	+
chr1	ENSG00000162433.10	65585984	-0.0302549775159913	0.0345182492515213	False	False	65586004	T	A	-0.06608405497997846	0.0707331632993939	0.3512955650316137	54.0	0.9342725801794407	0.024796232623809287	2.261208068893102	20.0	0.840943138841176	False	False										AK4	+
chr1	ENSG00000162433.10	65591889	0.036411143358692	0.0465616684244002	False	False	65591899	A	T	0.02210873504339677	0.06999689082152358	0.7524369208679005	49.0	0.3158531012437267	0.024796232623809287	2.261208068893102	20.0	0.840943138841176	False	False										AK4	+
chr1	ENSG00000162433.10	65608937	-0.0323169334263868	0.0376325115500825	False	False	65608975	T	A	-0.08199404484351777	0.06812841697201738	0.23010405485156085	39.0	1.2035219441132101	0.024796232623809287	2.261208068893102	20.0	0.840943138841176	False	False										AK4	+
chr1	ENSG00000162433.10	65611720	0.0301122682271881	0.0294099297145188	False	False	65611754	ATTT	AAAT	-0.02310786723826685	0.06374064657899002	0.7172676180872997	7.0	0.3625295392890412	0.024796232623809287	2.261208068893102	20.0	0.840943138841176	False	False										AK4	+
chr1	ENSG00000116678.14	65810913	-0.00332250941042101	0.0236540096134449	False	False	65810950	GT	AC	-0.02408636880957746	0.06770889683242574	0.722383633409182	35.0	0.3557341787621995	0.14828599559509487	1.4508250319781817	21.0	1.0	False	False										LEPR	+
chr1	ENSG00000116678.14	65815414	-1.0323457856532499e-05	0.0188968697724292	False	False	65815431	CTTTTT	AAAAAG	0.04698960623859137	0.06368724320278349	0.4613281563015156	7.0	0.7378181858017315	0.14828599559509487	1.4508250319781817	21.0	1.0	False	False										LEPR	+
chr1	ENSG00000116678.14	65829096	0.00825225989248509	0.0281028559112264	False	False	65829136	AG	CT	-0.03636307177314898	0.0635863952745636	0.5679309644042181	6.0	0.5718687404142764	0.14828599559509487	1.4508250319781817	21.0	1.0	False	False										LEPR	+
chr1	ENSG00000116678.14	65938299	0.0583863765325626	0.0517804783906284	False	False	65938331	AC	GT	-0.03394295272918196	0.07289046999991587	0.6419902774953199	65.0	0.46567065254512885	0.14828599559509487	1.4508250319781817	21.0	1.0	False	False										LEPR	+
chr1	ENSG00000116678.14	65945583	0.0686930900494727	0.0319036629376341	True	False	65945634	AAAC	GTTT	0.0638578227055318	0.06375726220274061	0.3175359990071105	8.0	1.0015772399773286	0.14828599559509487	1.4508250319781817	21.0	1.0	False	False										LEPR	+
chr1	ENSG00000116678.14	65947801	-0.0547145364938412	0.0454623774830862	False	False	65947828	AC	GT	-0.032543011950676985	0.06561844227902516	0.6204040676843292	21.0	0.4959430736300686	0.14828599559509487	1.4508250319781817	21.0	1.0	False	False										LEPR	+
chr1	ENSG00000116678.14	65962665	-0.0353800208594752	0.0501075463591335	False	False	65962697	AT	AT	0.006293990573597072	0.0648190884351006	0.9227280005854366	15.0	0.09710088070582573	0.14828599559509487	1.4508250319781817	21.0	1.0	False	False										LEPR	+
chr1	ENSG00000116678.14	65969480	0.0940105528745816	0.0467247085859518	False	False	65969516	AC	GT	0.0984646256509892	0.06786802231881395	0.14828599559509487	38.0	1.4508250319781817	0.14828599559509487	1.4508250319781817	21.0	1.0	True	False	66198015.0	0.2527385393114997	0.4223734855691824	chr1:66198015						LEPR	+
chr1	ENSG00000116678.14	65977113	-0.0539866529383086	0.0347637781118412	False	False	65977154	AC	GT	-0.022219433079210676	0.06563700782732483	0.7352775987651519	21.0	0.3385198962400092	0.14828599559509487	1.4508250319781817	21.0	1.0	False	False										LEPR	+
chr1	ENSG00000116678.14	65997081	0.00787905211062719	0.0397858525733725	False	False	65997146	CCTTT	AAAGG	-0.012805296802819423	0.06550680678761434	0.8451872430735459	20.0	0.19548040014126558	0.14828599559509487	1.4508250319781817	21.0	1.0	False	False										LEPR	+
chr1	ENSG00000116678.14	66031517	-0.0101616329778616	0.0419602709816275	False	False	66031589	AC	GT	0.012879558330801243	0.06564777082701974	0.8446317399496578	21.0	0.19619186102660763	0.14828599559509487	1.4508250319781817	21.0	1.0	False	False										LEPR	+
chr1	ENSG00000116678.14	66034177	-0.0133703932555943	0.0250186760054276	False	False	66034209	GT	AC	-0.04012754635479238	0.06463252351821659	0.5352854280554242	14.0	0.6208568715947241	0.14828599559509487	1.4508250319781817	21.0	1.0	False	False										LEPR	+
chr1	ENSG00000116678.14	66069035	-0.0158406624726227	0.0265763785296994	False	False	66069056	AC	GT	-0.06870464100889505	0.06373669280252495	0.28211853635810896	8.0	1.07794486955516	0.14828599559509487	1.4508250319781817	21.0	1.0	False	False										LEPR	+
chr1	ENSG00000116678.14	66083988	-0.0163080140003866	0.0252572586463853	False	False	66084025	CTCTT	AAGAG	-0.07113690636706692	0.06283448718633998	0.2586552369175293	1.0	1.1321315658406752	0.14828599559509487	1.4508250319781817	21.0	1.0	False	False										LEPR	+
chr1	ENSG00000116678.14	66096380	-0.0144992719277137	0.024718791641897997	False	False	66096400	GT	AC	-0.08595900294789942	0.06391258980067725	0.17989646557974412	10.0	1.3449463277263183	0.14828599559509487	1.4508250319781817	21.0	1.0	False	False										LEPR	+
chr1	ENSG00000116678.14	66103043	0.0109121185351652	0.0220333464091866	False	False	66103061	AC	GT	0.014387157923198394	0.06336586597396178	0.8205719214296754	4.0	0.22704902240443375	0.14828599559509487	1.4508250319781817	21.0	1.0	False	False										LEPR	+
chr1	ENSG00000116678.14	66106607	-0.009223952977043379	0.0267062051391012	False	False	66106629	ATTT	AAAT	-0.06319056252639557	0.06469082750326452	0.3296556861634825	15.0	0.9768086908952704	0.14828599559509487	1.4508250319781817	21.0	1.0	False	False										LEPR	+
chr1	ENSG00000116678.14	66136580	0.0202072060267848	0.0243642011527643	False	False	66136594	A	T	0.0577762461403574	0.06391150084366565	0.3668849882446201	9.0	0.9040039019218821	0.14828599559509487	1.4508250319781817	21.0	1.0	False	False										LEPR	+
chr1	ENSG00000116678.14	66159604	0.0025051687739938	0.0205866778064473	False	False	66159655	AC	GT	0.047345689783584284	0.06812295264801231	0.4878035410989251	38.0	0.6950034891795862	0.14828599559509487	1.4508250319781817	21.0	1.0	False	False										LEPR	+
chr1	ENSG00000116678.14	66166913	-0.00852655406937558	0.0194385892070128	False	False	66166941	A	T	-0.035724369489658334	0.0632051823642512	0.5724359887057249	3.0	0.5652126637935944	0.14828599559509487	1.4508250319781817	21.0	1.0	False	False										LEPR	+
chr1	ENSG00000116678.14	66196999	0.0019032236784018	0.0205559868408715	False	False	66197009	A	T	0.04050773036702311	0.06504102759225443	0.5340154975839407	17.0	0.6228027426160634	0.14828599559509487	1.4508250319781817	21.0	1.0	False	False										LEPR	+
chr1	ENSG00000213625.4	65810913	-0.0128790409477497	0.026926553246395996	False	False	65810950	GT	AC	0.01858355679828641	0.0677168501592444	0.7840138248518143	35.0	0.2744303191094228	0.14839405765547228	1.4497968592182742	10.0	1.0	False	False										LEPROT	+
chr1	ENSG00000213625.4	65815414	0.00276840126038974	0.0209746406987184	False	False	65815431	CTTTTT	AAAAAG	-0.034976917947453265	0.06371865928837257	0.583553155821575	7.0	0.5489273995731401	0.14839405765547228	1.4497968592182742	10.0	1.0	False	False										LEPROT	+
chr1	ENSG00000213625.4	65829096	-0.00348450961599958	0.0211776218907184	False	False	65829136	AG	CT	-0.008559208431165552	0.06362614554224455	0.8930982225069237	6.0	0.13452344721216325	0.14839405765547228	1.4497968592182742	10.0	1.0	False	False										LEPROT	+
chr1	ENSG00000213625.4	65938299	-0.00120256738901422	0.0206776024726695	False	False	65938331	AC	GT	-0.07048595662554534	0.07275109598935281	0.333857566927267	65.0	0.9688645327880837	0.14839405765547228	1.4497968592182742	10.0	1.0	False	False										LEPROT	+
chr1	ENSG00000213625.4	65945583	-0.0167276085352744	0.0252782056793479	True	False	65945634	AAAC	GTTT	-0.0922293403788729	0.06361535396662582	0.14839405765547228	8.0	1.4497968592182742	0.14839405765547228	1.4497968592182742	10.0	1.0	True	False	65886142.0	0.06766635922225142	0.2273746652143451	chr1:65886142						LEPROT	+
chr1	ENSG00000213625.4	65947801	-0.00180483736222263	0.0180250959547495	False	False	65947828	AC	GT	-0.05158502376600898	0.0655658061548649	0.4322211125769783	21.0	0.7867671701338707	0.14839405765547228	1.4497968592182742	10.0	1.0	False	False										LEPROT	+
chr1	ENSG00000213625.4	65962665	-0.0025241393893349	0.0162085947000533	False	False	65962697	AT	AT	-0.026772694614131426	0.06479713730913116	0.6798488613775059	15.0	0.4131771205632975	0.14839405765547228	1.4497968592182742	10.0	1.0	False	False										LEPROT	+
chr1	ENSG00000213625.4	65969480	-0.0066617344463726896	0.0233922874644929	False	False	65969516	AC	GT	0.021090484990419833	0.06818426441406962	0.7573807046686051	38.0	0.3093160155302324	0.14839405765547228	1.4497968592182742	10.0	1.0	False	False										LEPROT	+
chr1	ENSG00000213625.4	65977113	0.00373115193643652	0.0172797874675755	False	False	65977154	AC	GT	0.029804104764731155	0.06562405057898349	0.6501351333808911	21.0	0.45416435745397443	0.14839405765547228	1.4497968592182742	10.0	1.0	False	False										LEPROT	+
chr1	ENSG00000213625.4	65997081	0.000982858085930935	0.0160617536596751	False	False	65997146	CCTTT	AAAGG	0.030460214731330457	0.06548177924723958	0.6422435634718282	20.0	0.4651708472416703	0.14839405765547228	1.4497968592182742	10.0	1.0	False	False										LEPROT	+
chr1	ENSG00000184588.13	66159604	-0.000122856946666325	0.0170932008955397	False	False	66159655	AC	GT	0.02395605070980792	0.06817986157129444	0.7256582538326091	38.0	0.35136549353004354	0.10652342442534336	1.6207190832547547	37.0	1.0	False	False										PDE4B	+
chr1	ENSG00000184588.13	66166913	0.0197141901701308	0.0327540831705616	False	False	66166941	A	T	0.0745097461636874	0.06306974861933791	0.23857184130709536	3.0	1.1813864458759211	0.10652342442534336	1.6207190832547547	37.0	1.0	False	False										PDE4B	+
chr1	ENSG00000184588.13	66196999	0.00360192776900966	0.0241838157427766	False	False	66197009	A	T	0.05921149670542353	0.06498024467253855	0.3631076578762424	17.0	0.9112230494639402	0.10652342442534336	1.6207190832547547	37.0	1.0	False	False										PDE4B	+
chr1	ENSG00000184588.13	66901568	0.00269362555001292	0.0207555630220541	False	False	66901583	T	A	0.006912537648134639	0.06551061299934904	0.9160557066946072	20.0	0.10551782881658162	0.10652342442534336	1.6207190832547547	37.0	1.0	False	False										PDE4B	+
chr1	ENSG00000184588.13	66906195	0.00407924631159616	0.0215939504223663	False	False	66906235	AT	AT	0.0600321629154572	0.0651151562386337	0.3575062351259086	18.0	0.9219383993405718	0.10652342442534336	1.6207190832547547	37.0	1.0	False	False										PDE4B	+
chr1	ENSG00000184588.13	66907084	0.00720541304652453	0.0195320185809143	False	False	66907112	ACAT	ATGT	0.02257876247512012	0.06507786078168105	0.7289380730035082	17.0	0.34694997966921304	0.10652342442534336	1.6207190832547547	37.0	1.0	False	False										PDE4B	+
chr1	ENSG00000184588.13	66912875	-0.00815883561578103	0.0230341254478716	False	False	66912887	AC	GT	-0.07940677503818434	0.06421225707627805	0.21742839582039514	12.0	1.2366295572488077	0.10652342442534336	1.6207190832547547	37.0	1.0	False	False										PDE4B	+
chr1	ENSG00000184588.13	66921489	0.00159601917715814	0.0175795159112864	False	False	66921539	GTTTT	AAAAC	-0.029535380432664512	0.06347236067587955	0.6421059030258494	5.0	0.4653266416777279	0.10652342442534336	1.6207190832547547	37.0	1.0	False	False										PDE4B	+
chr1	ENSG00000184588.13	66214118	0.0036340063780953705	0.0191425406448079	False	False	66214128	A	T	0.06419242032306954	0.06638181770639255	0.33456865560234195	27.0	0.9670181164214765	0.10652342442534336	1.6207190832547547	37.0	1.0	False	False										PDE4B	+
chr1	ENSG00000184588.13	66216174	0.00162272505214721	0.0177679109511753	False	False	66216193	AAAT	ATTT	-0.01778810672515585	0.06427226382947014	0.7821992627465548	11.0	0.2767617890720638	0.10652342442534336	1.6207190832547547	37.0	1.0	False	False										PDE4B	+
chr1	ENSG00000184588.13	66239043	-0.00295477574293727	0.0203764728534335	False	False	66239058	A	T	0.03868655434622036	0.06646921406334144	0.5611319016367206	27.0	0.5820221420002686	0.10652342442534336	1.6207190832547547	37.0	1.0	False	False										PDE4B	+
chr1	ENSG00000184588.13	66290296	-0.00564976106931	0.019351806759919	False	False	66290356	AT	AT	-0.03148360960347709	0.06785077086883112	0.64310388775645	36.0	0.4640125557945553	0.10652342442534336	1.6207190832547547	37.0	1.0	False	False										PDE4B	+
chr1	ENSG00000184588.13	66291389	0.0195218756653059	0.0335671950080632	False	False	66291442	ATCT	AGAT	0.07824223521810658	0.06421818852199085	0.2242705074821176	12.0	1.2183812253021329	0.10652342442534336	1.6207190832547547	37.0	1.0	False	False										PDE4B	+
chr1	ENSG00000184588.13	66343296	0.0112089166402663	0.023575612694984	False	False	66343340	AAAT	ATTT	0.08543274275126744	0.0673266841895124	0.2058136002605913	34.0	1.2689284164179209	0.10652342442534336	1.6207190832547547	37.0	1.0	False	False										PDE4B	+
chr1	ENSG00000184588.13	66369091	0.00802206762560759	0.0223226421607934	False	False	66369127	AC	GT	0.028951553377083238	0.06492975131421623	0.6560834802100173	16.0	0.445890409112723	0.10652342442534336	1.6207190832547547	37.0	1.0	False	False										PDE4B	+
chr1	ENSG00000184588.13	66392468	-0.00289672492532544	0.0210654339201817	False	False	66392485	AC	GT	-0.022424992838487364	0.06348409502667282	0.7242101158006325	5.0	0.3532379697476275	0.10652342442534336	1.6207190832547547	37.0	1.0	False	False										PDE4B	+
chr1	ENSG00000184588.13	66424417	-0.00785396641583498	0.0235590135097016	False	False	66424464	AC	GT	-0.09001782899869687	0.0648301820293539	0.16628870858991662	17.0	1.3885172951996105	0.10652342442534336	1.6207190832547547	37.0	1.0	False	False										PDE4B	+
chr1	ENSG00000184588.13	66431202	0.0034164030343246396	0.017910442729123	False	False	66431214	T	A	-0.002268154873856377	0.06711543288217371	0.9730711213278858	31.0	0.03379483341541277	0.10652342442534336	1.6207190832547547	37.0	1.0	False	False										PDE4B	+
chr1	ENSG00000184588.13	66439493	0.008360728494592259	0.021009818312843997	False	False	66439510	T	A	0.04616946208149668	0.06381952809612954	0.4701010483750168	8.0	0.7234378482390678	0.10652342442534336	1.6207190832547547	37.0	1.0	False	False										PDE4B	+
chr1	ENSG00000184588.13	66450605	-0.00506376808475885	0.0179056602376027	False	False	66450634	AAATTT	AAATTT	-0.05696799571513029	0.06352514397354114	0.3707102258980213	6.0	0.8967786950448791	0.10652342442534336	1.6207190832547547	37.0	1.0	False	False										PDE4B	+
chr1	ENSG00000184588.13	66475589	-0.0054920797264577294	0.0202662083791589	False	False	66475649	ATCT	AGAT	-0.006949646896770774	0.06579358060266605	0.915969142637324	22.0	0.1056280389836264	0.10652342442534336	1.6207190832547547	37.0	1.0	False	False										PDE4B	+
chr1	ENSG00000184588.13	66522149	-0.00333351361799654	0.0211290932965692	False	False	66522241	ATCT	AGAT	0.0423795499869554	0.07029654209426245	0.5472726076401713	51.0	0.602868202679551	0.10652342442534336	1.6207190832547547	37.0	1.0	False	False										PDE4B	+
chr1	ENSG00000184588.13	66541694	0.0125961086959066	0.0271128809133247	False	False	66541718	CTTT	AAAG	0.1061580636079188	0.06570844912308957	0.10755933866709404	24.0	1.6155922872118962	0.10652342442534336	1.6207190832547547	37.0	1.0	False	False										PDE4B	+
chr1	ENSG00000184588.13	66548325	-0.00912979460495407	0.0221476701966507	False	False	66548343	AT	AT	-0.029012897081064082	0.0691423277875443	0.6752004868669197	44.0	0.41961122816421337	0.10652342442534336	1.6207190832547547	37.0	1.0	False	False										PDE4B	+
chr1	ENSG00000184588.13	66573190	-0.0024212839258162698	0.017701676047933997	False	False	66573214	A	T	-0.0053821878357021005	0.06637136981798594	0.9354402304109484	26.0	0.08109201076400843	0.10652342442534336	1.6207190832547547	37.0	1.0	False	False										PDE4B	+
chr1	ENSG00000184588.13	66590587	-0.00575440061253908	0.024336112074582996	False	False	66590626	GT	AC	-0.0664081925439654	0.06651950263604542	0.31919341842526355	28.0	0.9983266547753816	0.10652342442534336	1.6207190832547547	37.0	1.0	False	False										PDE4B	+
chr1	ENSG00000184588.13	66626961	-0.00876665096904854	0.0199220325735295	False	False	66626991	AC	GT	-0.04902560413650559	0.06368100411518406	0.4421202112021211	7.0	0.7698622975201479	0.10652342442534336	1.6207190832547547	37.0	1.0	False	False										PDE4B	+
chr1	ENSG00000184588.13	66640439	0.009143319331792191	0.0230565030361937	False	False	66640477	AAC	GTT	0.07084088802063583	0.06425382655135399	0.2713370632455819	12.0	1.1025162519156306	0.10652342442534336	1.6207190832547547	37.0	1.0	False	False										PDE4B	+
chr1	ENSG00000184588.13	66650479	-0.0191370289824538	0.0284497195420884	True	False	66650495	T	A	-0.10911354889674332	0.0673241587787192	0.10652342442534336	35.0	1.6207190832547547	0.10652342442534336	1.6207190832547547	37.0	1.0	True	False	66625369.0	0.057509292756572336	0.21394297323085082	chr1:66625369						PDE4B	+
chr1	ENSG00000184588.13	66699378	0.00584714865447621	0.0199034733242884	False	False	66699396	GT	AC	0.05258230386480226	0.06366946854559988	0.4096816177157155	7.0	0.8258637156228652	0.10652342442534336	1.6207190832547547	37.0	1.0	False	False										PDE4B	+
chr1	ENSG00000184588.13	66740011	-0.0290000287268887	0.0434005609550233	False	False	66740025	T	A	-0.032198533909184736	0.06930157252122014	0.6426933225521996	45.0	0.464614766127068	0.10652342442534336	1.6207190832547547	37.0	1.0	False	False										PDE4B	+
chr1	ENSG00000184588.13	66755388	-0.0210453055261078	0.0353920468589758	False	False	66755406	AT	AT	-0.03319195072931092	0.06677849493470618	0.6196444527868131	29.0	0.49704550487046645	0.10652342442534336	1.6207190832547547	37.0	1.0	False	False										PDE4B	+
chr1	ENSG00000184588.13	66769025	0.00282817586137946	0.0230767200112439	False	False	66769054	AT	AT	0.0656737979581488	0.06637540567886797	0.32351107404266144	27.0	0.9894297034640567	0.10652342442534336	1.6207190832547547	37.0	1.0	False	False										PDE4B	+
chr1	ENSG00000184588.13	66799151	0.00026167660205644904	0.0185511510663708	False	False	66799174	AC	GT	-0.011352944828989313	0.06336834090530713	0.8579593407282539	4.0	0.17915799383093045	0.10652342442534336	1.6207190832547547	37.0	1.0	False	False										PDE4B	+
chr1	ENSG00000184588.13	66840887	0.00262401637490735	0.0199509531979299	False	False	66840928	GT	AC	-0.004020188986909857	0.06495645532929951	0.9507021765687078	16.0	0.061890522913070574	0.10652342442534336	1.6207190832547547	37.0	1.0	False	False										PDE4B	+
chr1	ENSG00000184588.13	66866517	-0.00132021664791176	0.0180640971525011	False	False	66866580	CTTGT	AAGAC	-0.00046918105989244207	0.06350005651093275	0.9941106866996396	5.0	0.007388671533097983	0.10652342442534336	1.6207190832547547	37.0	1.0	False	False										PDE4B	+
chr1	ENSG00000184588.13	66880642	0.00562044544700443	0.0203774821627381	False	False	66880672	AC	GT	0.0366021668381438	0.06912509571993862	0.5970163328529994	44.0	0.529506201140582	0.10652342442534336	1.6207190832547547	37.0	1.0	False	False										PDE4B	+
chr1	ENSG00000116698.16	183394263	-0.0271940391387125	0.0528219697698662	False	False	183394286	ATTTTT	AAAAAT	0.011857705804941577	0.06414551983794363	0.8534959069909567	10.0	0.18485633657500514	0.02648621122976413	2.232667981996453	18.0	0.8198142822839567	False	False										SMG7	+
chr1	ENSG00000116698.16	183398893	0.0162958590488955	0.0274337315226534	False	False	183398903	A	T	-0.0005396491843908972	0.06696494326743342	0.993577376205603	30.0	0.008058682021662234	0.02648621122976413	2.232667981996453	18.0	0.8198142822839567	False	False										SMG7	+
chr1	ENSG00000116698.16	183409031	-0.136342964127355	0.0343189330604921	True	True	183409071	GT	AC	-0.1173435020403158	0.07262203458022737	0.10782096806866684	66.0	1.6158112715870485	0.02648621122976413	2.232667981996453	18.0	0.8198142822839567	False	False										SMG7	+
chr1	ENSG00000116698.16	183416163	-0.138195534278401	0.0380227409943293	False	False	183416199	GT	AC	-0.11438008900743747	0.06608245035119995	0.08483993271704791	27.0	1.730869366973474	0.02648621122976413	2.232667981996453	18.0	0.8198142822839567	False	False										SMG7	+
chr1	ENSG00000116698.16	183439238	-0.00696177819572006	0.0327962152492352	False	False	183439255	A	T	0.0034791183253314703	0.07161105400044579	0.9613009135715832	58.0	0.04858353747048343	0.02648621122976413	2.232667981996453	18.0	0.8198142822839567	False	False										SMG7	+
chr1	ENSG00000116698.16	183446534	-0.0436284856974545	0.0356410615537402	False	False	183446585	GT	AC	-0.06918829760437048	0.06592350269299033	0.2950433622091827	24.0	1.049523990352644	0.02648621122976413	2.232667981996453	18.0	0.8198142822839567	False	False										SMG7	+
chr1	ENSG00000116698.16	183473460	0.0241784783862797	0.0276724314911304	False	False	183473491	ATTT	AAAT	0.10703268222645122	0.06352065403892106	0.09326070865067948	8.0	1.68500598499614	0.02648621122976413	2.232667981996453	18.0	0.8198142822839567	False	False										SMG7	+
chr1	ENSG00000116698.16	183491910	-0.0061137941783572895	0.0233986323655205	False	False	183491928	T	A	-0.07386675047045743	0.06881803830443824	0.2843400259028416	43.0	1.0733632095655594	0.02648621122976413	2.232667981996453	18.0	0.8198142822839567	False	False										SMG7	+
chr1	ENSG00000116698.16	183547491	0.0240678357511097	0.0349092097364664	False	False	183547510	T	A	0.08030464581626448	0.0661579728667229	0.2260733769408168	26.0	1.2138317172752626	0.02648621122976413	2.232667981996453	18.0	0.8198142822839567	False	False										SMG7	+
chr1	ENSG00000116698.16	183578855	0.0105314304345129	0.0274194196431141	False	False	183578870	T	A	0.018352652715565108	0.06427160794120787	0.7754683076240092	11.0	0.28554836736546413	0.02648621122976413	2.232667981996453	18.0	0.8198142822839567	False	False										SMG7	+
chr1	ENSG00000116698.16	183600409	0.00261928792163814	0.0211648570713657	False	False	183600420	A	T	0.0025541804455626663	0.06967307416013419	0.9707919966134758	47.0	0.036659505502688546	0.02648621122976413	2.232667981996453	18.0	0.8198142822839567	False	False										SMG7	+
chr1	ENSG00000116698.16	183612398	0.00901810958699077	0.0242956156506766	False	False	183612444	ATTT	AAAT	0.09639605896445827	0.06901462358331553	0.16397777626148288	45.0	1.396748311581928	0.02648621122976413	2.232667981996453	18.0	0.8198142822839567	False	False										SMG7	+
chr1	ENSG00000116698.16	183633346	0.00808140607924184	0.0220939412994016	False	False	183633373	AAAAT	ATTTT	0.05828396138085532	0.06498379784528804	0.3706863387509373	17.0	0.8968998937183766	0.02648621122976413	2.232667981996453	18.0	0.8198142822839567	False	False										SMG7	+
chr1	ENSG00000116698.16	183637139	-0.0025765944123912	0.0182571264954092	False	False	183637169	GT	AC	-0.027967608903172642	0.0643904651601171	0.6644273111561334	12.0	0.4343439488071215	0.02648621122976413	2.232667981996453	18.0	0.8198142822839567	False	False										SMG7	+
chr1	ENSG00000116698.16	183644429	0.0110989550290628	0.0311623644777978	False	False	183644439	T	A	0.13111304953992495	0.06940960294923372	0.060313796079794986	49.0	1.8889756455719997	0.02648621122976413	2.232667981996453	18.0	0.8198142822839567	False	False										SMG7	+
chr1	ENSG00000116698.16	183657592	0.00129698486407687	0.0208923231717663	False	False	183657612	AG	CT	0.03577973189948962	0.06603954785700833	0.5884882131365483	24.0	0.5417925025313837	0.02648621122976413	2.232667981996453	18.0	0.8198142822839567	False	False										SMG7	+
chr1	ENSG00000116698.16	183659867	0.0177234369573841	0.0276756398784002	False	False	183659878	A	T	0.07780034149390777	0.06531360816423347	0.23479447517133395	20.0	1.1911811899639038	0.02648621122976413	2.232667981996453	18.0	0.8198142822839567	False	False										SMG7	+
chr1	ENSG00000116701.10	183439238	0.015914207912391	0.029093848251884	False	False	183439255	A	T	0.08257918904407585	0.07136689879614064	0.2486438073579289	58.0	1.157107712918325	0.010061290695345042	2.594137591960797	14.0	0.36915039706848274	False	False										NCF2	-
chr1	ENSG00000116701.10	183446534	0.0722697674564141	0.0467926616843915	False	False	183446585	GT	AC	0.14133395055620096	0.06541852876490703	0.03177520656434465	24.0	2.1604574915481414	0.010061290695345042	2.594137591960797	14.0	0.36915039706848274	False	False										NCF2	-
chr1	ENSG00000116701.10	183473460	-0.00384767061534135	0.0249995927441313	False	False	183473491	ATTT	AAAT	0.011169224480849723	0.06388367133279939	0.8613521724413159	8.0	0.1748369222968433	0.010061290695345042	2.594137591960797	14.0	0.36915039706848274	False	False										NCF2	-
chr1	ENSG00000116701.10	183491910	0.0122206340863401	0.0380845190878023	False	False	183491928	T	A	0.12584345210572073	0.06845796157260857	0.06743675623261489	43.0	1.8382588265098632	0.010061290695345042	2.594137591960797	14.0	0.36915039706848274	False	False										NCF2	-
chr1	ENSG00000116701.10	183547491	0.000554425052586337	0.0201547855352066	False	False	183547510	T	A	-0.05049730629057593	0.06628765315354954	0.4469757719376367	26.0	0.761790527922347	0.010061290695345042	2.594137591960797	14.0	0.36915039706848274	False	False										NCF2	-
chr1	ENSG00000116701.10	183578855	0.0575021736037466	0.056674134355612	False	False	183578870	T	A	0.10174716401456667	0.06394882750865225	0.11289888388324068	11.0	1.5910716111378325	0.010061290695345042	2.594137591960797	14.0	0.36915039706848274	False	False										NCF2	-
chr1	ENSG00000116701.10	183600409	-0.0129594926559643	0.0311019456967493	False	False	183600420	A	T	-0.1331332784501157	0.06905307970217532	0.05523196964246091	47.0	1.9279846608481055	0.010061290695345042	2.594137591960797	14.0	0.36915039706848274	False	False										NCF2	-
chr1	ENSG00000116701.10	183612398	0.0282409273942877	0.049901339377567	False	False	183612444	ATTT	AAAT	0.1079310730267246	0.06893248102154087	0.11892711029668805	45.0	1.5657505928590756	0.010061290695345042	2.594137591960797	14.0	0.36915039706848274	False	False										NCF2	-
chr1	ENSG00000116701.10	183633346	0.0956509631069038	0.0589120617026318	False	False	183633373	AAAAT	ATTTT	0.14079785118782687	0.06444600831483385	0.02989216341653709	17.0	2.1847412255542094	0.010061290695345042	2.594137591960797	14.0	0.36915039706848274	False	False										NCF2	-
chr1	ENSG00000116701.10	183637139	-0.0866604178680682	0.0379529363107382	True	False	183637169	GT	AC	-0.1097455973049889	0.06402657331730231	0.08780281626392296	12.0	1.7140632649683227	0.010061290695345042	2.594137591960797	14.0	0.36915039706848274	False	False										NCF2	-
chr1	ENSG00000116701.10	183644429	0.0194739124942363	0.0453525184872116	False	False	183644439	T	A	0.16367704168390793	0.06906979370235786	0.018733682664529943	49.0	2.369734045959955	0.010061290695345042	2.594137591960797	14.0	0.36915039706848274	False	False										NCF2	-
chr1	ENSG00000116701.10	183657592	-0.038215430454422	0.037593392361157996	False	False	183657612	AG	CT	-0.0009678231577888543	0.06608182909666847	0.9883274887038721	24.0	0.014645828830994741	0.010061290695345042	2.594137591960797	14.0	0.36915039706848274	False	False										NCF2	-
chr1	ENSG00000116701.10	183659867	0.00211511841654809	0.0567062182525483	False	False	183659878	A	T	0.03839554031774919	0.06546387079724507	0.5580972955499951	20.0	0.5865149715431278	0.010061290695345042	2.594137591960797	14.0	0.36915039706848274	False	False										NCF2	-
chr1	ENSG00000143344.11	183547491	0.0111023885823331	0.0310274382414757	False	False	183547510	T	A	0.020745363314983254	0.06635804728962581	0.7548505452408574	26.0	0.31262769418813974	0.12532502628316156	1.537972767778619	29.0	1.0	False	False										RGL1	+
chr1	ENSG00000143344.11	183578855	0.00576094147372414	0.0191185850028523	False	False	183578870	T	A	0.06112026198991954	0.0641622527985983	0.3417487781272377	11.0	0.9525890897530142	0.12532502628316156	1.537972767778619	29.0	1.0	False	False										RGL1	+
chr1	ENSG00000143344.11	183600409	-0.00672787470695424	0.0206665986908386	False	False	183600420	A	T	-0.04781612092911508	0.06959360597859092	0.492807371713242	47.0	0.687076352155466	0.12532502628316156	1.537972767778619	29.0	1.0	False	False										RGL1	+
chr1	ENSG00000143344.11	183612398	-0.0016270059319371901	0.0196662136838898	False	False	183612444	ATTT	AAAT	-0.0031406054728336788	0.06933718257534585	0.9639158836861866	45.0	0.045294679653603065	0.12532502628316156	1.537972767778619	29.0	1.0	False	False										RGL1	+
chr1	ENSG00000143344.11	183615555	0.0172532636515603	0.0265083749611083	False	False	183615568	AT	AT	0.06226579020179729	0.06415770121737639	0.3327605636905723	11.0	0.9705115523206013	0.12532502628316156	1.537972767778619	29.0	1.0	False	False										RGL1	+
chr1	ENSG00000143344.11	183633346	0.0273445883649717	0.0340413780071409	True	False	183633373	AAAAT	ATTTT	0.09100954353420264	0.06482431482331508	0.16165083093014973	17.0	1.4039414652088176	0.12532502628316156	1.537972767778619	29.0	1.0	False	False										RGL1	+
chr1	ENSG00000143344.11	183637139	-0.00456656711645869	0.0176450426365392	False	False	183637169	GT	AC	0.011717502417716408	0.06441124035745825	0.8558007466836359	12.0	0.18191704355774954	0.12532502628316156	1.537972767778619	29.0	1.0	False	False										RGL1	+
chr1	ENSG00000143344.11	183644429	-0.0022400621044124302	0.0170048551720393	False	False	183644439	T	A	-0.0040404824037518884	0.07001343269232307	0.9540360339058528	49.0	0.05771010288137071	0.12532502628316156	1.537972767778619	29.0	1.0	False	False										RGL1	+
chr1	ENSG00000143344.11	183657592	-0.016190687047813	0.0276570477036113	False	False	183657612	AG	CT	-0.0151581694993081	0.06607426779148542	0.8187541871924972	24.0	0.22941108552490744	0.12532502628316156	1.537972767778619	29.0	1.0	False	False										RGL1	+
chr1	ENSG00000143344.11	183659867	0.00439340415124332	0.0199303438891508	False	False	183659878	A	T	0.07056068494812166	0.06534888835460817	0.2813684243885745	20.0	1.079753408584891	0.12532502628316156	1.537972767778619	29.0	1.0	False	False										RGL1	+
chr1	ENSG00000143344.11	183698320	0.00947623002821791	0.0241247251204542	False	False	183698342	GT	AC	0.08161510892294138	0.06393602042511247	0.2029931098791017	10.0	1.2765121817135339	0.12532502628316156	1.537972767778619	29.0	1.0	False	False										RGL1	+
chr1	ENSG00000143344.11	183704198	-0.009462459868821521	0.0230012246005567	False	False	183704213	T	A	-0.08902646286524178	0.06350450623885726	0.16220798549775556	7.0	1.4018920567682187	0.12532502628316156	1.537972767778619	29.0	1.0	False	False										RGL1	+
chr1	ENSG00000143344.11	183721369	-0.00195591149575029	0.0184213592198487	False	False	183721380	T	A	0.030644703998070857	0.06708408405769417	0.6482540144706981	31.0	0.4568103511962027	0.12532502628316156	1.537972767778619	29.0	1.0	False	False										RGL1	+
chr1	ENSG00000143344.11	183724129	-0.0106971089522889	0.0267876747290941	False	False	183724151	GTTT	AAAC	-0.09700540455838927	0.0630735514897963	0.12532502628316156	4.0	1.537972767778619	0.12532502628316156	1.537972767778619	29.0	1.0	True	False	183568298.0	0.9283691521919852	0.9588496352081937	chr1:183568298						RGL1	+
chr1	ENSG00000143344.11	183760058	-0.0147228254743784	0.0314918758666647	False	False	183760078	AC	GT	-0.08419034959675804	0.06379115466956943	0.1881450751655689	9.0	1.3197809325266803	0.12532502628316156	1.537972767778619	29.0	1.0	False	False										RGL1	+
chr1	ENSG00000143344.11	183763190	0.0153588946799939	0.0237802241059042	False	False	183763227	AC	GT	0.02279782394112764	0.06802369750558443	0.7378407212503679	37.0	0.335145321073675	0.12532502628316156	1.537972767778619	29.0	1.0	False	False										RGL1	+
chr1	ENSG00000143344.11	183770278	-0.00378454236602055	0.0233372859784856	False	False	183770312	GT	AC	0.033838620613531045	0.06784554659238308	0.6184539205953019	36.0	0.4987596432354494	0.12532502628316156	1.537972767778619	29.0	1.0	False	False										RGL1	+
chr1	ENSG00000143344.11	183783332	0.0007865157462476451	0.0154952518580313	False	False	183783348	AG	CT	0.007835997044342052	0.06311750242327926	0.9012963864171994	2.0	0.12414935229521924	0.12532502628316156	1.537972767778619	29.0	1.0	False	False										RGL1	+
chr1	ENSG00000143344.11	183790269	-0.00232721524905137	0.0203406291196937	False	False	183790293	AAT	ATT	0.01585872438537339	0.06467648816035679	0.8065113938160275	14.0	0.24520076516915673	0.12532502628316156	1.537972767778619	29.0	1.0	False	False										RGL1	+
chr1	ENSG00000143344.11	183795140	-0.00017840625104839	0.0298830785145587	False	False	183795167	AATC	ATTG	-0.07830132916477063	0.06616855069189086	0.2379036231869139	26.0	1.1833617080321919	0.12532502628316156	1.537972767778619	29.0	1.0	False	False										RGL1	+
chr1	ENSG00000143344.11	183805552	0.00867253533753468	0.0216582265762468	False	False	183805574	T	A	0.02025503109516663	0.06899239895039268	0.7693661107589619	43.0	0.2935835164933245	0.12532502628316156	1.537972767778619	29.0	1.0	False	False										RGL1	+
chr1	ENSG00000143344.11	183809831	0.005202719672712071	0.0238427743011674	False	False	183809881	AAAT	ATTT	-0.02418857614701437	0.06453083606514476	0.7081123482907741	13.0	0.3748374826973522	0.12532502628316156	1.537972767778619	29.0	1.0	False	False										RGL1	+
chr1	ENSG00000143344.11	183847285	-0.00020284107304294899	0.0174524809163833	False	False	183847339	ATCT	AGAT	0.017852043767273944	0.06550173815907333	0.7854458702170846	20.0	0.2725430541082683	0.12532502628316156	1.537972767778619	29.0	1.0	False	False										RGL1	+
chr1	ENSG00000143344.11	183902759	0.016689434632634	0.0241821834451787	False	False	183902774	AG	CT	0.06697531455989238	0.06323013068676263	0.2905210121785816	4.0	1.0592310000383063	0.12532502628316156	1.537972767778619	29.0	1.0	False	False										RGL1	+
chr1	ENSG00000143344.11	183907332	0.00905816807018251	0.0227179859256639	False	False	183907343	T	A	0.015195857781943803	0.0707025136012247	0.8300434668958449	53.0	0.21492669790569627	0.12532502628316156	1.537972767778619	29.0	1.0	False	False										RGL1	+
chr1	ENSG00000143344.11	183938314	0.0107192628971569	0.022513405400922996	False	False	183938324	T	A	0.06710176281082338	0.06934815036169183	0.3343697818174853	46.0	0.9676071021483312	0.12532502628316156	1.537972767778619	29.0	1.0	False	False										RGL1	+
chr1	ENSG00000143344.11	183975726	-0.000220249769541591	0.0195161783863567	False	False	183975759	AAT	ATT	0.0526150117114647	0.06542143538884894	0.42207397957452	20.0	0.8042472837646255	0.12532502628316156	1.537972767778619	29.0	1.0	False	False										RGL1	+
chr1	ENSG00000143344.11	183987404	-0.00338118440717745	0.017415002597422003	False	False	183987419	A	T	-0.006550366307962386	0.06337106546807593	0.9177562885978696	4.0	0.10336525446715465	0.12532502628316156	1.537972767778619	29.0	1.0	False	False										RGL1	+
chr1	ENSG00000143344.11	183992778	0.00134645882153773	0.0235772412965822	False	False	183992789	G	C	-0.03901726716856591	0.06962024775445531	0.5757952412935129	47.0	0.5604298810624244	0.12532502628316156	1.537972767778619	29.0	1.0	False	False										RGL1	+
chr1	ENSG00000162704.11	183547491	-0.0186061078746025	0.0239023804440618	False	False	183547510	T	A	-0.061777817124389185	0.06624555512680687	0.3520390839630093	26.0	0.9325579203938201	1.2598830222567034e-09	6.318208264777801	12.0	4.397862212309454e-07	False	False										ARPC5	-
chr1	ENSG00000162704.11	183578855	0.19750604811598999	0.0378549048368042	False	False	183578870	T	A	0.2452148304701482	0.06231981255466947	0.00010885357980087484	11.0	3.93478125844868	1.2598830222567034e-09	6.318208264777801	12.0	4.397862212309454e-07	False	False										ARPC5	-
chr1	ENSG00000162704.11	183600409	-0.0377305808611198	0.0460948181508757	False	False	183600420	A	T	-0.09970638464901237	0.06932611259598358	0.15188835075355492	47.0	1.4382226395712958	1.2598830222567034e-09	6.318208264777801	12.0	4.397862212309454e-07	False	False										ARPC5	-
chr1	ENSG00000162704.11	183612398	0.11411413541425598	0.0375469714401295	False	False	183612444	ATTT	AAAT	0.16283399424972114	0.06841210989560738	0.01820674612514871	45.0	2.380192549216735	1.2598830222567034e-09	6.318208264777801	12.0	4.397862212309454e-07	False	False										ARPC5	-
chr1	ENSG00000162704.11	183633346	0.30457031525010103	0.0554000692496397	True	True	183633373	AAAAT	ATTTT	0.3506128364337122	0.060962291725347575	2.7296410524538232e-08	17.0	5.751306693214922	1.2598830222567034e-09	6.318208264777801	12.0	4.397862212309454e-07	False	False										ARPC5	-
chr1	ENSG00000162704.11	183637139	0.0827194755988162	0.0486366794363508	False	False	183637169	GT	AC	0.09996167574355293	0.06409302314367125	0.1201585140942948	12.0	1.559634275941054	1.2598830222567034e-09	6.318208264777801	12.0	4.397862212309454e-07	False	False										ARPC5	-
chr1	ENSG00000162704.11	183644429	0.0630556118939798	0.0542252429998037	False	False	183644439	T	A	0.1135326576094894	0.06956131220137432	0.10419610248708393	49.0	1.632123575829358	1.2598830222567034e-09	6.318208264777801	12.0	4.397862212309454e-07	False	False										ARPC5	-
chr1	ENSG00000162704.11	183657592	0.00633540068970125	0.0269584254516418	False	False	183657612	AG	CT	0.08358822189615403	0.06585059870680543	0.20560064799960126	24.0	1.2693616085151171	1.2598830222567034e-09	6.318208264777801	12.0	4.397862212309454e-07	False	False										ARPC5	-
chr1	ENSG00000162704.11	183659867	0.299545374822144	0.0547254272797237	False	False	183659878	A	T	0.3501600720070107	0.061364594088165636	3.491459260864086e-08	20.0	5.70622322546317	1.2598830222567034e-09	6.318208264777801	12.0	4.397862212309454e-07	False	False										ARPC5	-
chr1	ENSG00000162704.11	183698320	0.260544535434005	0.0507019762947218	False	False	183698342	GT	AC	0.2988137297436601	0.06121910844123965	1.911970416643108e-06	10.0	4.881053274901455	1.2598830222567034e-09	6.318208264777801	12.0	4.397862212309454e-07	False	False										ARPC5	-
chr1	ENSG00000162704.11	183704198	-0.275547177508868	0.0502498293062746	False	False	183704213	T	A	-0.3276407372602803	0.06023839993203756	1.291221842073125e-07	7.0	5.439067731379529	1.2598830222567034e-09	6.318208264777801	12.0	4.397862212309454e-07	False	False										ARPC5	-
chr1	ENSG00000173627.6	183547491	0.0360836364355036	0.0633698807947866	True	False	183547510	T	A										False	False										APOBEC4	-
chr1	ENSG00000173627.6	183578855	-0.009380994100416441	0.04730995699041099	False	False	183578870	T	A										False	False										APOBEC4	-
chr1	ENSG00000173627.6	183600409	0.00960849028542742	0.0396383842444857	False	False	183600420	A	T										False	False										APOBEC4	-
chr1	ENSG00000173627.6	183612398	-0.00196465180586946	0.0438428756504054	False	False	183612444	ATTT	AAAT										False	False										APOBEC4	-
chr1	ENSG00000173627.6	183615555	-0.0166986556725195	0.0775358337527274	False	False	183615568	AT	AT										False	False										APOBEC4	-
chr1	ENSG00000173627.6	183633346	-0.0428563890268996	0.0897145301308853	False	False	183633373	AAAAT	ATTTT										False	False										APOBEC4	-
chr1	ENSG00000173627.6	183637139	-0.00160455663364605	0.0361999354178006	False	False	183637169	GT	AC										False	False										APOBEC4	-
chr1	ENSG00000173627.6	183644429	-0.00128696247695177	0.0379907171878728	False	False	183644439	T	A										False	False										APOBEC4	-
chr1	ENSG00000173627.6	183657592	0.0042852822210166204	0.0377438391464483	False	False	183657612	AG	CT										False	False										APOBEC4	-
chr1	ENSG00000173627.6	183659867	-0.00866831885834395	0.0413692867057864	False	False	183659878	A	T										False	False										APOBEC4	-
chr1	ENSG00000173627.6	183698320	-0.0114301484158181	0.0462123819715154	False	False	183698342	GT	AC										False	False										APOBEC4	-
chr1	ENSG00000173627.6	183704198	0.0192545665684621	0.0518693034036888	False	False	183704213	T	A										False	False										APOBEC4	-
chr1	ENSG00000173627.6	183721369	0.00696441815237388	0.0507005633826226	False	False	183721380	T	A										False	False										APOBEC4	-
chr1	ENSG00000116704.6	67409668	-0.0141760056044256	0.0332459060818353	False	False	67409685	T	A	-0.0929079315399091	0.06495065610717937	0.1539194306655884	18.0	1.4304386915906682	0.03480743178540961	2.1246532996159617	18.0	0.9783245969574305	False	False										SLC35D1	-
chr1	ENSG00000116704.6	67417256	0.0011617296269249401	0.030728627615567005	False	False	67417267	T	A	-0.004381391045352951	0.06696431026586808	0.94789125179751	30.0	0.06542874895533957	0.03480743178540961	2.1246532996159617	18.0	0.9783245969574305	False	False										SLC35D1	-
chr1	ENSG00000116704.6	67425495	0.00792837308277815	0.027096034182543995	False	False	67425505	T	A	0.0963810660915116	0.0677246156524601	0.15614061888474787	37.0	1.4231319759141454	0.03480743178540961	2.1246532996159617	18.0	0.9783245969574305	False	False										SLC35D1	-
chr1	ENSG00000116704.6	67441209	0.0114396201902284	0.0316715673319602	False	False	67441224	A	T	0.0971540926173142	0.06397833705840675	0.13018195126789778	11.0	1.5185467000903887	0.03480743178540961	2.1246532996159617	18.0	0.9783245969574305	False	False										SLC35D1	-
chr1	ENSG00000116704.6	67441674	-0.0076844475305763	0.0272628345907248	False	False	67441689	GT	AC	-0.0765235242752661	0.06490358397538265	0.2395719800010369	17.0	1.1790338774556854	0.03480743178540961	2.1246532996159617	18.0	0.9783245969574305	False	False										SLC35D1	-
chr1	ENSG00000116704.6	67453446	0.0592065069127777	0.0408224558300136	True	False	67453458	AT	AT	0.08977698708887627	0.0631165204281796	0.15616143158067347	4.0	1.4224007673400447	0.03480743178540961	2.1246532996159617	18.0	0.9783245969574305	False	False										SLC35D1	-
chr1	ENSG00000116704.6	67460327	-0.00197411194502463	0.0390620259817245	False	False	67460351	A	T	-0.04666274254114873	0.06630003184225709	0.4822713195391547	26.0	0.7038117666695853	0.03480743178540961	2.1246532996159617	18.0	0.9783245969574305	False	False										SLC35D1	-
chr1	ENSG00000116704.6	67504518	0.015534778649792	0.0300720923465666	False	False	67504548	AC	GT	0.049725439480914485	0.06585647704002705	0.4509868429350037	23.0	0.7550576908432522	0.03480743178540961	2.1246532996159617	18.0	0.9783245969574305	False	False										SLC35D1	-
chr1	ENSG00000116704.6	67505177	-0.00878410941745381	0.0283177228750229	False	False	67505204	GT	AC	-0.02956112293896997	0.07232583847457423	0.6832019674294654	62.0	0.4087214688753595	0.03480743178540961	2.1246532996159617	18.0	0.9783245969574305	False	False										SLC35D1	-
chr1	ENSG00000116704.6	67508879	0.00415553511412849	0.0451397125319519	False	False	67508897	A	T	0.08417081300894311	0.07063656270758646	0.23483573256704776	54.0	1.1916040331320235	0.03480743178540961	2.1246532996159617	18.0	0.9783245969574305	False	False										SLC35D1	-
chr1	ENSG00000116704.6	67509060	0.015866797845576	0.0350029977077575	False	False	67509074	A	T	0.12250227030145384	0.06276920244103784	0.05209878524485915	3.0	1.9516301870575172	0.03480743178540961	2.1246532996159617	18.0	0.9783245969574305	False	False										SLC35D1	-
chr1	ENSG00000116704.6	67517473	-0.0259113044339857	0.0548279144460937	False	False	67517492	A	T	-0.06982340462841094	0.06334508319661335	0.271412719389766	5.0	1.1022703121517716	0.03480743178540961	2.1246532996159617	18.0	0.9783245969574305	False	False										SLC35D1	-
chr1	ENSG00000116704.6	67538430	0.00843862655848317	0.0215236295617191	False	False	67538458	CT	AG	0.04170332470805169	0.06331729344682135	0.5107353004930567	4.0	0.6586403561781631	0.03480743178540961	2.1246532996159617	18.0	0.9783245969574305	False	False										SLC35D1	-
chr1	ENSG00000116704.6	67544544	-0.00301133334763394	0.0425374976872785	False	False	67544574	GTTTT	AAAAC	-0.08414302119325139	0.06445523087031739	0.19299526297931804	14.0	1.3054490699528394	0.03480743178540961	2.1246532996159617	18.0	0.9783245969574305	False	False										SLC35D1	-
chr1	ENSG00000116704.6	67552619	-0.0049949632614010395	0.0249975107426719	False	False	67552640	GT	AC	0.03920964748749894	0.06477052588402943	0.5455149631086643	15.0	0.6053625001857044	0.03480743178540961	2.1246532996159617	18.0	0.9783245969574305	False	False										SLC35D1	-
chr1	ENSG00000116704.6	67594037	-0.00185520026474947	0.0241264647076192	False	False	67594087	ATTT	AAAT	-0.06435223438369969	0.06388574554091833	0.3147875743367446	9.0	1.0073019237520298	0.03480743178540961	2.1246532996159617	18.0	0.9783245969574305	False	False										SLC35D1	-
chr1	ENSG00000116704.6	67619452	-0.0017941776620899101	0.0204775929028917	False	False	67619466	T	A	-0.01475753770118057	0.06388069923712861	0.8174942759926813	8.0	0.23101715975900314	0.03480743178540961	2.1246532996159617	18.0	0.9783245969574305	False	False										SLC35D1	-
chr1	ENSG00000152763.12	67409668	-0.0839272773377204	0.0470720253374023	False	False	67409685	T	A	-0.2057052363854616	0.06383773831258731	0.001451695039879646	18.0	3.222313976385052	6.924806019495015e-05	4.050933342284678	21.0	0.011272235472984088	False	False										WDR78	-
chr1	ENSG00000152763.12	67417256	-0.0966080776703552	0.0630646251222342	False	False	67417267	T	A	-0.212623583705192	0.06543374465935077	0.0013349664938513296	30.0	3.249448504164237	6.924806019495015e-05	4.050933342284678	21.0	0.011272235472984088	False	False										WDR78	-
chr1	ENSG00000152763.12	67425495	0.114690043513381	0.041120838312204	True	False	67425505	T	A	0.25296049465827464	0.06582844525250638	0.00015999124323203568	37.0	3.842723213163588	6.924806019495015e-05	4.050933342284678	21.0	0.011272235472984088	False	False										WDR78	-
chr1	ENSG00000152763.12	67441209	0.11477907736458501	0.0503276202813299	False	False	67441224	A	T	0.2479883658484962	0.0622744449133981	9.035109321485186e-05	11.0	3.9821850872113114	6.924806019495015e-05	4.050933342284678	21.0	0.011272235472984088	False	False										WDR78	-
chr1	ENSG00000152763.12	67453446	0.0183180445456215	0.0300426288725239	False	False	67453458	AT	AT	-0.020792748161349774	0.06335872440579045	0.743055156613809	4.0	0.3281749807363466	6.924806019495015e-05	4.050933342284678	21.0	0.011272235472984088	False	False										WDR78	-
chr1	ENSG00000152763.12	67460327	-0.0846464050916361	0.0397674194494654	False	False	67460351	A	T	-0.2034352634378423	0.06498437947142552	0.001974057459231228	26.0	3.130525598498566	6.924806019495015e-05	4.050933342284678	21.0	0.011272235472984088	False	False										WDR78	-
chr1	ENSG00000152763.12	67200865	-0.0104259857993171	0.0224578566073719	False	False	67200908	ATTTT	AAAAT	-0.07855342813667009	0.06330384227904516	0.21581704336646346	5.0	1.2408951069731962	6.924806019495015e-05	4.050933342284678	21.0	0.011272235472984088	False	False										WDR78	-
chr1	ENSG00000152763.12	67207440	0.0026634193653100897	0.0207581793112886	False	False	67207465	T	A	0.03593371100370775	0.06722383655345818	0.5935065510679558	32.0	0.5345382359296365	6.924806019495015e-05	4.050933342284678	21.0	0.011272235472984088	False	False										WDR78	-
chr1	ENSG00000152763.12	67215126	0.00953360568536543	0.0256845302279143	False	False	67215156	T	A	-0.016663268407514822	0.06899697493320435	0.8093976656203947	43.0	0.2415072316380023	6.924806019495015e-05	4.050933342284678	21.0	0.011272235472984088	False	False										WDR78	-
chr1	ENSG00000152763.12	67215679	0.0125487892795001	0.0379637858558674	False	False	67215751	GT	AC	0.0752195626781975	0.07122621398133411	0.2922381505631469	57.0	1.0560657161689082	6.924806019495015e-05	4.050933342284678	21.0	0.011272235472984088	False	False										WDR78	-
chr1	ENSG00000152763.12	67232830	-0.00687965201450294	0.0198573922222209	False	False	67232841	A	T	-0.04996737904516555	0.06543034369213607	0.4458347941513775	20.0	0.7636728805869167	6.924806019495015e-05	4.050933342284678	21.0	0.011272235472984088	False	False										WDR78	-
chr1	ENSG00000152763.12	67235204	0.0469025939767899	0.0351744979454517	False	False	67235242	AC	GT	0.16421196284637515	0.06380653392055212	0.010668981797846295	14.0	2.5735916489499577	6.924806019495015e-05	4.050933342284678	21.0	0.011272235472984088	False	False										WDR78	-
chr1	ENSG00000152763.12	67242231	-0.0273559440408741	0.0349450292346892	False	False	67242261	GT	AC	-0.10688864898209928	0.06404662515584927	0.0964318939476936	12.0	1.668919302492511	6.924806019495015e-05	4.050933342284678	21.0	0.011272235472984088	False	False										WDR78	-
chr1	ENSG00000152763.12	67274975	-0.00858884038042135	0.0263271548558178	False	False	67274999	AC	GT	-0.047323731063630345	0.06434349162772708	0.4627587832806045	12.0	0.7354859033362975	6.924806019495015e-05	4.050933342284678	21.0	0.011272235472984088	False	False										WDR78	-
chr1	ENSG00000152763.12	67278135	-0.0211109945983621	0.0315889405239122	False	False	67278196	GT	AC	0.007700777693758752	0.07254547387031086	0.9155745039444252	63.0	0.10615104268979467	6.924806019495015e-05	4.050933342284678	21.0	0.011272235472984088	False	False										WDR78	-
chr1	ENSG00000152763.12	67300872	-0.0714815140706948	0.0330828207660748	False	False	67300933	AGAT	ATCT	0.014404872355400491	0.06388102780064704	0.8217819543157423	8.0	0.2254953129488406	6.924806019495015e-05	4.050933342284678	21.0	0.011272235472984088	False	False										WDR78	-
chr1	ENSG00000152763.12	67311523	-0.00370427905517113	0.0197123586272585	False	False	67311539	GT	AC	-0.06328787246569126	0.06759277162641837	0.3501490287129886	35.0	0.936311249603433	6.924806019495015e-05	4.050933342284678	21.0	0.011272235472984088	False	False										WDR78	-
chr1	ENSG00000152763.12	67321997	0.000508024761660224	0.0178560326649183	False	False	67322007	A	T	0.010561487764679498	0.06966941546576047	0.8796552679420903	47.0	0.1515943214690816	6.924806019495015e-05	4.050933342284678	21.0	0.011272235472984088	False	False										WDR78	-
chr1	ENSG00000152763.12	67337889	-0.0315197914719491	0.0293324665986932	False	False	67337929	ATTT	AAAT	0.034582320140863675	0.06800068297361524	0.6115808047285639	37.0	0.508558423659978	6.924806019495015e-05	4.050933342284678	21.0	0.011272235472984088	False	False										WDR78	-
chr1	ENSG00000152763.12	67348193	0.0491015115163492	0.0341201176064391	False	False	67348208	CT	AG	-0.049539541135496926	0.06673327217711313	0.4586521527053928	29.0	0.7423514465770049	6.924806019495015e-05	4.050933342284678	21.0	0.011272235472984088	False	False										WDR78	-
chr1	ENSG00000198160.10	67409668	0.0320429582963877	0.0368703293390932	False	False	67409685	T	A	0.026613494520725117	0.06520970172922458	0.6835559269535831	18.0	0.408121702982701	0.014501663210414746	2.4617576792150513	20.0	0.5933813547402187	False	False										MIER1	+
chr1	ENSG00000198160.10	67417256	0.00738882428915395	0.0380485796382826	False	False	67417267	T	A	-0.016618067509270317	0.06695570585344457	0.8042119802114662	30.0	0.24819494167748204	0.014501663210414746	2.4617576792150513	20.0	0.5933813547402187	False	False										MIER1	+
chr1	ENSG00000198160.10	67425495	-0.0328884699932494	0.0381693046323135	False	False	67425505	T	A	0.02966236926677244	0.06801144184271778	0.6631722483445621	37.0	0.43613792713539556	0.014501663210414746	2.4617576792150513	20.0	0.5933813547402187	False	False										MIER1	+
chr1	ENSG00000198160.10	67441209	-0.0052669360522013394	0.0366018822375351	False	False	67441224	A	T	0.009040014498706152	0.06427980795952544	0.8882749937248677	11.0	0.14063536879883504	0.014501663210414746	2.4617576792150513	20.0	0.5933813547402187	False	False										MIER1	+
chr1	ENSG00000198160.10	67441674	-0.00117495038283018	0.0371371800377836	False	False	67441689	GT	AC	-0.0276939488585439	0.06506948844968988	0.6707830044999485	17.0	0.4256057565283639	0.014501663210414746	2.4617576792150513	20.0	0.5933813547402187	False	False										MIER1	+
chr1	ENSG00000198160.10	67453446	0.00596372961330173	0.0488278783028228	False	False	67453458	AT	AT	0.12534040357114	0.06287265714918118	0.047291181286830686	4.0	1.9935598279827493	0.014501663210414746	2.4617576792150513	20.0	0.5933813547402187	False	False										MIER1	+
chr1	ENSG00000198160.10	67460327	0.00482132034087625	0.0410310747847305	False	False	67460351	A	T	0.06352043088161156	0.06623829478044557	0.338594941166786	26.0	0.9589683896929612	0.014501663210414746	2.4617576792150513	20.0	0.5933813547402187	False	False										MIER1	+
chr1	ENSG00000198160.10	67504518	0.0106733745203584	0.0286230420343832	False	False	67504548	AC	GT	0.09313102468862272	0.06565147146403688	0.15737882553377674	23.0	1.418567209718046	0.014501663210414746	2.4617576792150513	20.0	0.5933813547402187	False	False										MIER1	+
chr1	ENSG00000198160.10	67505177	-0.0166628348297756	0.0539960924359076	False	False	67505204	GT	AC	-0.07190391954748987	0.07217016781379082	0.3203596757520929	62.0	0.9963108265594185	0.014501663210414746	2.4617576792150513	20.0	0.5933813547402187	False	False										MIER1	+
chr1	ENSG00000198160.10	67508879	-0.0369706472168514	0.0338644409655385	True	False	67508897	A	T	-0.06790354496478576	0.07072450296399126	0.33816322366396456	54.0	0.9601134277233202	0.014501663210414746	2.4617576792150513	20.0	0.5933813547402187	False	False										MIER1	+
chr1	ENSG00000198160.10	67517473	-0.00314465147598907	0.0204251399087065	False	False	67517492	A	T	-0.06970396378998063	0.06334561361166659	0.27223545683564343	5.0	1.1003755400854307	0.014501663210414746	2.4617576792150513	20.0	0.5933813547402187	False	False										MIER1	+
chr1	ENSG00000198160.10	67538430	0.0101276387856271	0.0232031384572509	False	False	67538458	CT	AG	-0.02821929707460996	0.06334718738578059	0.6563668944755039	4.0	0.4454704026992726	0.014501663210414746	2.4617576792150513	20.0	0.5933813547402187	False	False										MIER1	+
chr1	ENSG00000198160.10	67544544	0.00304033667125936	0.0227902042616638	False	False	67544574	GTTTT	AAAAC	0.0796062490085078	0.06447933875296855	0.21819153559248736	14.0	1.2346008899609384	0.014501663210414746	2.4617576792150513	20.0	0.5933813547402187	False	False										MIER1	+
chr1	ENSG00000198160.10	67552619	0.009936802789313871	0.0297207492864906	False	False	67552640	GT	AC	-0.034507086731730155	0.06478176878629548	0.594761336169458	15.0	0.5326666341199084	0.014501663210414746	2.4617576792150513	20.0	0.5933813547402187	False	False										MIER1	+
chr1	ENSG00000198160.10	67300872	-0.00173333082847192	0.0201124413283157	False	False	67300933	AGAT	ATCT	-0.05608086552779956	0.06378711201545381	0.38016081310501215	8.0	0.8791880327520198	0.014501663210414746	2.4617576792150513	20.0	0.5933813547402187	False	False										MIER1	+
chr1	ENSG00000198160.10	67311523	-0.000573255218790775	0.0186453313274503	False	False	67311539	GT	AC	-0.04526675031026068	0.06765912000462156	0.5041769772637033	35.0	0.6690413695473525	0.014501663210414746	2.4617576792150513	20.0	0.5933813547402187	False	False										MIER1	+
chr1	ENSG00000198160.10	67321997	0.00423525723944612	0.0259739224671276	False	False	67322007	A	T	0.08340311424501302	0.06943055203576744	0.23103541257350846	47.0	1.2012451550442458	0.014501663210414746	2.4617576792150513	20.0	0.5933813547402187	False	False										MIER1	+
chr1	ENSG00000198160.10	67337889	-0.00716178179298412	0.0221667198313669	False	False	67337929	ATTT	AAAT	-0.05655117318299181	0.06793249525201428	0.4060680606793509	37.0	0.8324612981342681	0.014501663210414746	2.4617576792150513	20.0	0.5933813547402187	False	False										MIER1	+
chr1	ENSG00000198160.10	67348193	0.0060650075816055206	0.022410809218742996	False	False	67348208	CT	AG	0.04617931646270482	0.06674402965310819	0.4897249185835709	29.0	0.6918868504451214	0.014501663210414746	2.4617576792150513	20.0	0.5933813547402187	False	False										MIER1	+
chr1	ENSG00000116717.7	68059516	-0.0270046292486638	0.0298482521376972	True	False	68059530	AG	CT	0.001153995199364633	0.06362843393038617	0.9855446251985528	6.0	0.018136470255219264	0.04427942347391328	2.0237672758982823	16.0	1.0	False	False										GADD45A	+
chr1	ENSG00000116717.7	68068342	-0.00165218494830675	0.0194313303328646	False	False	68068371	AAAC	GTTT	-0.026481605080924592	0.06360616184191974	0.6775248872304463	6.0	0.41633710184776235	0.04427942347391328	2.0237672758982823	16.0	1.0	False	False										GADD45A	+
chr1	ENSG00000116717.7	68082671	-0.0238824464062072	0.0304186859812698	False	False	68082724	ATTT	AAAT	-0.08293396706029707	0.06432735152806451	0.1985527302214473	13.0	1.2892488978675722	0.04427942347391328	2.0237672758982823	16.0	1.0	False	False										GADD45A	+
chr1	ENSG00000116717.7	68090081	0.0170276692897103	0.0276694431394689	False	False	68090091	T	A	0.001976464169397486	0.0686801478275223	0.9770688716984196	41.0	0.028777808899902432	0.04427942347391328	2.0237672758982823	16.0	1.0	False	False										GADD45A	+
chr1	ENSG00000116717.7	68100638	0.0263360139120615	0.0335357378477445	False	False	68100687	GT	AC	0.0195300011569253	0.06740712732260215	0.7722941585599594	33.0	0.28973199026057195	0.04427942347391328	2.0237672758982823	16.0	1.0	False	False										GADD45A	+
chr1	ENSG00000116717.7	68101275	-0.008761598311040621	0.0193424577144564	False	False	68101343	AC	GT	-0.04705714775179212	0.06447821417752507	0.46621517796622297	13.0	0.7298146878297795	0.04427942347391328	2.0237672758982823	16.0	1.0	False	False										GADD45A	+
chr1	ENSG00000116717.7	68101954	-0.000166152981762489	0.0198578286914737	False	False	68101964	A	T	0.040505304075745485	0.06559933637246232	0.5375335314607135	21.0	0.6174651500399788	0.04427942347391328	2.0237672758982823	16.0	1.0	False	False										GADD45A	+
chr1	ENSG00000116717.7	68103165	0.0030530998674149603	0.0216537296231725	False	False	68103194	CT	AG	0.007711789741398925	0.06509251982263474	0.9057926468556028	17.0	0.1184742849472128	0.04427942347391328	2.0237672758982823	16.0	1.0	False	False										GADD45A	+
chr1	ENSG00000116717.7	68111591	-0.0173781941994189	0.0396055008851434	False	False	68111606	A	T	-0.10437055870759923	0.06862967518900198	0.12981958268961408	43.0	1.5207788528820663	0.04427942347391328	2.0237672758982823	16.0	1.0	False	False										GADD45A	+
chr1	ENSG00000116717.7	68148190	0.0037004435053443	0.0188121904715271	False	False	68148210	AT	AT	0.010479572589338012	0.06883905876844104	0.8791486768267793	42.0	0.15223294415731212	0.04427942347391328	2.0237672758982823	16.0	1.0	False	False										GADD45A	+
chr1	ENSG00000116717.7	68152765	0.00341828845915388	0.0197832933303488	False	False	68152775	T	A	0.06465606032056269	0.06919244323817722	0.3511614417845937	45.0	0.9344381740936767	0.04427942347391328	2.0237672758982823	16.0	1.0	False	False										GADD45A	+
chr1	ENSG00000116717.7	68168293	-0.00272003584387977	0.0206775528519272	False	False	68168303	A	T	-0.053910949110818056	0.06541690694977424	0.4107179285053349	20.0	0.8241133924630489	0.04427942347391328	2.0237672758982823	16.0	1.0	False	False										GADD45A	+
chr1	ENSG00000116717.7	68203294	0.000190871111600402	0.0208613419522661	False	False	68203305	T	A	-0.02946079628336405	0.06964305879456929	0.6727178631008164	47.0	0.42302559355220876	0.04427942347391328	2.0237672758982823	16.0	1.0	False	False										GADD45A	+
chr1	ENSG00000116717.7	68216858	-0.004323740122509571	0.0192816783058159	False	False	68216895	AC	GT	-0.034964427217561884	0.06505465397274947	0.5914546939219822	17.0	0.5374623502295165	0.04427942347391328	2.0237672758982823	16.0	1.0	False	False										GADD45A	+
chr1	ENSG00000116717.7	68219037	0.000455558371218933	0.0195704248376433	False	False	68219048	A	T	-0.030855543431618306	0.06980977412311046	0.6589590260065296	48.0	0.4419946034663305	0.04427942347391328	2.0237672758982823	16.0	1.0	False	False										GADD45A	+
chr1	ENSG00000172380.5	68068342	0.0028259364630949303	0.0255268307205524	False	False	68068371	AAAC	GTTT	0.08910452980301307	0.06337538005119933	0.16098671537968715	6.0	1.4059802044741638	0.12741700104037154	1.529753522733992	21.0	1.0	False	False										GNG12	-
chr1	ENSG00000172380.5	68082671	0.00391542370065916	0.0199721663935565	False	False	68082724	ATTT	AAAT	-0.00930991350571378	0.06454692496905252	0.8854360944819655	13.0	0.1442348107237871	0.12741700104037154	1.529753522733992	21.0	1.0	False	False										GNG12	-
chr1	ENSG00000172380.5	68090081	-0.004017061918740621	0.0188991563256177	False	False	68090091	T	A	-0.010201518113016624	0.06867670806951251	0.8820546013906321	41.0	0.14854407556475993	0.12741700104037154	1.529753522733992	21.0	1.0	False	False										GNG12	-
chr1	ENSG00000172380.5	68100638	-0.000850131492330502	0.0211533838085182	False	False	68100687	GT	AC	-0.05796368569234407	0.06730663249571653	0.3900719534814422	33.0	0.8611883189377056	0.12741700104037154	1.529753522733992	21.0	1.0	False	False										GNG12	-
chr1	ENSG00000172380.5	68101275	-0.0011993460288086	0.0182834807629836	False	False	68101343	AC	GT	0.01712687921246186	0.06454025455766757	0.7909542436646241	13.0	0.26536739481184984	0.12741700104037154	1.529753522733992	21.0	1.0	False	False										GNG12	-
chr1	ENSG00000172380.5	68101954	-0.0402130240564769	0.0369265942741139	True	False	68101964	A	T	-0.09496038033349458	0.06535653300085525	0.14758628055020415	21.0	1.4529592677789676	0.12741700104037154	1.529753522733992	21.0	1.0	False	False										GNG12	-
chr1	ENSG00000172380.5	68103165	-0.0028177908955782397	0.0160542925572315	False	False	68103194	CT	AG	0.010703838580281065	0.06509072637739942	0.8695216690751277	17.0	0.1644449090676858	0.12741700104037154	1.529753522733992	21.0	1.0	False	False										GNG12	-
chr1	ENSG00000172380.5	68111591	-0.00846070465014457	0.0225027381454897	False	False	68111606	A	T	0.00011132301126188809	0.06900655550664267	0.9987143656948804	43.0	0.0016132237067125017	0.12741700104037154	1.529753522733992	21.0	1.0	False	False										GNG12	-
chr1	ENSG00000172380.5	68146825	-0.0144782150013766	0.0312295603312299	False	False	68146843	A	T	0.06148261528918416	0.06937331233155299	0.3765072484621117	46.0	0.8862574558259934	0.12741700104037154	1.529753522733992	21.0	1.0	False	False										GNG12	-
chr1	ENSG00000172380.5	68148190	0.0155659735905791	0.0279408982390985	False	False	68148210	AT	AT	0.07102781362170267	0.06866896515742803	0.3021561273680297	42.0	1.0343510122639366	0.12741700104037154	1.529753522733992	21.0	1.0	False	False										GNG12	-
chr1	ENSG00000172380.5	68152765	0.0164621771794997	0.028975518820875998	False	False	68152775	T	A	0.02609057291215815	0.06931392086027588	0.7069945032752287	45.0	0.37641173069334727	0.12741700104037154	1.529753522733992	21.0	1.0	False	False										GNG12	-
chr1	ENSG00000172380.5	68168293	-0.00501019249230315	0.0197233343131559	False	False	68168303	A	T	-0.04534514764692565	0.06544479105574379	0.4890771813307915	20.0	0.6928763453198604	0.12741700104037154	1.529753522733992	21.0	1.0	False	False										GNG12	-
chr1	ENSG00000172380.5	68203294	0.00202627620169013	0.0175690339055512	False	False	68203305	T	A	0.007637160750023037	0.06967126950922857	0.91281977784597	47.0	0.10961707463951735	0.12741700104037154	1.529753522733992	21.0	1.0	False	False										GNG12	-
chr1	ENSG00000172380.5	68216858	-0.00999267893499465	0.0249735211189584	False	False	68216895	AC	GT	-0.09908841044115224	0.0647741018200503	0.12741700104037154	17.0	1.529753522733992	0.12741700104037154	1.529753522733992	21.0	1.0	True	False	68119829.0	0.3654459211989942	0.5286345451941638	chr1:68119829						GNG12	-
chr1	ENSG00000172380.5	68219037	-0.00852953497218712	0.0241923640456257	False	False	68219048	A	T	-0.08819221108706878	0.0695708845010708	0.2063574542884548	48.0	1.267659764850501	0.12741700104037154	1.529753522733992	21.0	1.0	False	False										GNG12	-
chr1	ENSG00000172380.5	68264645	-0.0165301437646784	0.0469847884973881	False	False	68264671	AAAT	ATTT	-0.015193933792275759	0.06401105003146558	0.8125734133480311	9.0	0.23736423296926007	0.12741700104037154	1.529753522733992	21.0	1.0	False	False										GNG12	-
chr1	ENSG00000172380.5	68288402	0.0013988362838959	0.0538859272345894	False	False	68288432	T	A	-0.031751405056971806	0.06385544415372135	0.6194665874996652	8.0	0.4972388099053165	0.12741700104037154	1.529753522733992	21.0	1.0	False	False										GNG12	-
chr1	ENSG00000172380.5	68293108	-0.00171662162878212	0.029391599415987003	False	False	68293126	T	A						0.12741700104037154	1.529753522733992	21.0	1.0	False	False										GNG12	-
chr1	ENSG00000172380.5	68335833	-0.000855429330280883	0.054884944924134	False	False	68335847	T	A	0.035135758391376136	0.06384820897819704	0.5826140348920523	8.0	0.5503013937849742	0.12741700104037154	1.529753522733992	21.0	1.0	False	False										GNG12	-
chr1	ENSG00000172380.5	68337210	0.0143163447939249	0.0522670299351625	False	False	68337222	AC	GT	0.042780440034072255	0.06331440746443306	0.4998692480657956	4.0	0.6756825460003588	0.12741700104037154	1.529753522733992	21.0	1.0	False	False										GNG12	-
chr1	ENSG00000172380.5	68339859	-0.0039948603647212	0.0430392786232296	False	False	68339887	AAAC	GTTT	0.020392130255451755	0.06335924732017029	0.7478368815148724	4.0	0.3218493135249093	0.12741700104037154	1.529753522733992	21.0	1.0	False	False										GNG12	-
chr1	ENSG00000172380.5	68348793	0.0295396277255822	0.0333845243417953	False	False	68348845	ATCC	ATGG	0.02690583159943715	0.06334948249697317	0.6714071105592362	4.0	0.4247206218412709	0.12741700104037154	1.529753522733992	21.0	1.0	False	False										GNG12	-
chr1	ENSG00000116729.9	68481933	0.0070923126584629	0.0188908132936724	False	False	68481947	T	A	0.03231810478287815	0.06438201406346522	0.6161440207953006	12.0	0.5019741189056349	0.01218876296046951	2.5268911703683083	27.0	0.6423345739078804	False	False										WLS	-
chr1	ENSG00000116729.9	68482780	0.000152444156705696	0.0180444242757641	False	False	68482823	ATCC	ATGG	0.02961577905117993	0.06438740713555567	0.6459579778793993	12.0	0.45996228717254345	0.01218876296046951	2.5268911703683083	27.0	0.6423345739078804	False	False										WLS	-
chr1	ENSG00000116729.9	68508955	-0.00526953994466914	0.0199585099174632	False	False	68508987	AATG	ATTC	-0.05809719988452732	0.0631387271130985	0.35838055788026796	3.0	0.9201515858952868	0.01218876296046951	2.5268911703683083	27.0	0.6423345739078804	False	False										WLS	-
chr1	ENSG00000116729.9	68572981	-0.0115498332297027	0.0244040389852645	False	False	68572992	T	A	-0.0941084731641684	0.0662237957954073	0.15667549516387386	27.0	1.4210673374100815	0.01218876296046951	2.5268911703683083	27.0	0.6423345739078804	False	False										WLS	-
chr1	ENSG00000116729.9	68576335	-0.034006879376435	0.0322718240857125	False	False	68576374	CT	AG	0.0272138449612042	0.07050843803433703	0.6999302180971598	52.0	0.3859657896257932	0.01218876296046951	2.5268911703683083	27.0	0.6423345739078804	False	False										WLS	-
chr1	ENSG00000116729.9	68576403	0.00499187137281359	0.0264741137333227	False	False	68576445	AT	AT	0.09442889367582594	0.06412782825738726	0.14218784196042264	12.0	1.4725103943458138	0.01218876296046951	2.5268911703683083	27.0	0.6423345739078804	False	False										WLS	-
chr1	ENSG00000116729.9	68586378	0.00672897860406454	0.0209710603670577	False	False	68586401	GT	AC	0.0012774840120517714	0.06819937829746638	0.985072584787859	38.0	0.01873160788181599	0.01218876296046951	2.5268911703683083	27.0	0.6423345739078804	False	False										WLS	-
chr1	ENSG00000116729.9	68598728	0.0343317729519115	0.0409727197143803	False	False	68598767	AGC	CTG	0.10307877783225512	0.06367742624316179	0.10678970649279364	9.0	1.6187648263080447	0.01218876296046951	2.5268911703683083	27.0	0.6423345739078804	False	False										WLS	-
chr1	ENSG00000116729.9	68600811	-0.0135019018344976	0.0254093218527339	False	False	68600838	CTTTT	AAAAG	-0.05334978639211027	0.0629043680913171	0.3971818795093767	1.0	0.8481094081521237	0.01218876296046951	2.5268911703683083	27.0	0.6423345739078804	False	False										WLS	-
chr1	ENSG00000116729.9	68629946	-0.0217546034934527	0.0361791578177303	False	False	68629958	T	A	-0.06708416222146864	0.06901562527397069	0.3321671211782192	44.0	0.9720141193413123	0.01218876296046951	2.5268911703683083	27.0	0.6423345739078804	False	False										WLS	-
chr1	ENSG00000116729.9	68650614	0.0026947120862532	0.0181898217603693	False	False	68650636	AAAC	GTTT	0.0027719880086341468	0.06388741104578086	0.9654270722066234	8.0	0.04338864203853522	0.01218876296046951	2.5268911703683083	27.0	0.6423345739078804	False	False										WLS	-
chr1	ENSG00000116729.9	68652473	0.00681936501146997	0.0205227934514938	False	False	68652495	AT	AT	0.033966890791547334	0.06320905790565011	0.5914874237167165	3.0	0.5373737865583836	0.01218876296046951	2.5268911703683083	27.0	0.6423345739078804	False	False										WLS	-
chr1	ENSG00000116729.9	68658266	-0.0161915000742774	0.029367359740897003	False	False	68658285	A	T	-0.06441976029726855	0.06468573331475341	0.3203158893278459	15.0	0.9958882275293893	0.01218876296046951	2.5268911703683083	27.0	0.6423345739078804	False	False										WLS	-
chr1	ENSG00000116729.9	68679866	0.0208570735508883	0.032463010577093	False	False	68679893	AC	GT	0.040747772596429074	0.06517862915092118	0.5324655834061055	18.0	0.6251707519358465	0.01218876296046951	2.5268911703683083	27.0	0.6423345739078804	False	False										WLS	-
chr1	ENSG00000116729.9	68683921	-0.0126230770238528	0.0224389814321212	False	False	68683946	T	A	-0.0077220011924392686	0.0634981702396264	0.9033065122209354	5.0	0.12160982219327494	0.01218876296046951	2.5268911703683083	27.0	0.6423345739078804	False	False										WLS	-
chr1	ENSG00000116729.9	68696254	-0.00172193258714331	0.0395316130791333	False	False	68696297	GT	AC	-0.030526300519754225	0.06754224603826149	0.6517460979639274	34.0	0.45195862308845364	0.01218876296046951	2.5268911703683083	27.0	0.6423345739078804	False	False										WLS	-
chr1	ENSG00000116729.9	68703001	0.0174968957356359	0.0252251987134385	False	False	68703050	AC	GT	0.09768354390458342	0.06319637613545738	0.12344866579392108	5.0	1.5457143253784837	0.01218876296046951	2.5268911703683083	27.0	0.6423345739078804	False	False										WLS	-
chr1	ENSG00000116729.9	68708081	-0.0409459682107634	0.0515951198939287	False	False	68708112	GT	AC	-0.1600910950631033	0.06731981432913553	0.0182793961226655	38.0	2.378067982784335	0.01218876296046951	2.5268911703683083	27.0	0.6423345739078804	False	False										WLS	-
chr1	ENSG00000116729.9	68709808	-0.0344529400748358	0.0382263884634315	False	False	68709880	AGAT	ATCT	-0.0803782322002972	0.06474680774394241	0.2156764626937115	16.0	1.2414238632145882	0.01218876296046951	2.5268911703683083	27.0	0.6423345739078804	False	False										WLS	-
chr1	ENSG00000116729.9	68717189	-0.0939935969196224	0.040998812115319	True	False	68717200	AT	AT	-0.14465797528900054	0.06360629387568799	0.02382582616335937	11.0	2.2742714042060017	0.01218876296046951	2.5268911703683083	27.0	0.6423345739078804	False	False										WLS	-
chr1	ENSG00000116729.9	68737589	-0.000429795913086471	0.00678858023057934	False	False	68737624	GTTT	AAAC	-0.04499154187197284	0.06305552353637331	0.4761853288116614	2.0	0.7135226122739217	0.01218876296046951	2.5268911703683083	27.0	0.6423345739078804	False	False										WLS	-
chr1	ENSG00000116729.9	68743404	-0.0225416940127412	0.0376719895110645	False	False	68743477	ATGG	ATCC	-0.09735995604211856	0.0631983895951252	0.1247025463235884	5.0	1.5405448883404522	0.01218876296046951	2.5268911703683083	27.0	0.6423345739078804	False	False										WLS	-
chr1	ENSG00000116729.9	68750678	-0.00653989470363336	0.0250572197677412	False	False	68750718	AAAT	ATTT	-0.09519889430798313	0.06346810128066646	0.13490998076709906	7.0	1.499948673224016	0.01218876296046951	2.5268911703683083	27.0	0.6423345739078804	False	False										WLS	-
chr1	ENSG00000116729.9	68759280	0.00898620685490282	0.0218815573937246	False	False	68759318	AC	GT	0.02021278110501905	0.07123249427764855	0.7768939391019465	56.0	0.28375787356587695	0.01218876296046951	2.5268911703683083	27.0	0.6423345739078804	False	False										WLS	-
chr1	ENSG00000116729.9	68772459	0.00283895509123305	0.0180454340857964	False	False	68772497	GTTTT	AAAAC	0.02422689197308049	0.06480134665401363	0.7088383201302167	15.0	0.3738640201789686	0.01218876296046951	2.5268911703683083	27.0	0.6423345739078804	False	False										WLS	-
chr1	ENSG00000116729.9	68792955	-0.0024919638593286103	0.0258605111777105	False	False	68793008	AC	GT	0.026084093657483216	0.06833533383791016	0.7030572488662163	39.0	0.381707269029432	0.01218876296046951	2.5268911703683083	27.0	0.6423345739078804	False	False										WLS	-
chr1	ENSG00000162595.4	68481933	-0.0035223176163182	0.0379496308039686	False	False	68481947	T	A	0.02993622073847206	0.06438679224268347	0.6423917190792341	12.0	0.46494350309669036	0.005860465310351675	2.7793558360806294	13.0	0.24261556498887618	False	False										DIRAS3	-
chr1	ENSG00000162595.4	68482780	-0.00621485660680733	0.0198939035751638	False	False	68482823	ATCC	ATGG	-0.0213908847703436	0.06440092361804957	0.7400633128686074	12.0	0.3321518321260287	0.005860465310351675	2.7793558360806294	13.0	0.24261556498887618	False	False										DIRAS3	-
chr1	ENSG00000162595.4	68572981	-0.00208980367816603	0.0188199126773505	False	False	68572992	T	A	-0.012264579972461876	0.06651400744344213	0.8538721302028185	27.0	0.18439093423878625	0.005860465310351675	2.7793558360806294	13.0	0.24261556498887618	False	False										DIRAS3	-
chr1	ENSG00000162595.4	68576335	-0.0205341877855725	0.0275406949185841	False	False	68576374	CT	AG	-0.05191822565267318	0.07043943440734934	0.4619441612185032	52.0	0.7370619325594167	0.005860465310351675	2.7793558360806294	13.0	0.24261556498887618	False	False										DIRAS3	-
chr1	ENSG00000162595.4	68576403	-0.0250316946229935	0.0305993265033546	True	False	68576445	AT	AT	-0.04773468308821481	0.06434223202301254	0.4588780222918035	12.0	0.7418872735273172	0.005860465310351675	2.7793558360806294	13.0	0.24261556498887618	False	False										DIRAS3	-
chr1	ENSG00000162595.4	68586378	-0.00508155922687504	0.0227911997296437	False	False	68586401	GT	AC	-0.031227392614679824	0.06816617349589195	0.6473383303686981	38.0	0.45810687344158685	0.005860465310351675	2.7793558360806294	13.0	0.24261556498887618	False	False										DIRAS3	-
chr1	ENSG00000162595.4	68598728	-0.00630919128663959	0.0358931788096818	False	False	68598767	AGC	CTG	-0.07167101737638353	0.06385380540119806	0.2627856469772493	9.0	1.1224235881647047	0.005860465310351675	2.7793558360806294	13.0	0.24261556498887618	False	False										DIRAS3	-
chr1	ENSG00000162595.4	68600811	0.0080330486619009	0.0195706126786145	False	False	68600838	CTTTT	AAAAG	0.025346095939921588	0.06297384111174628	0.6876675148433242	1.0	0.402486103633813	0.005860465310351675	2.7793558360806294	13.0	0.24261556498887618	False	False										DIRAS3	-
chr1	ENSG00000162595.4	68425042	-0.000643856624004014	0.020037376098715	False	False	68425072	GT	AC	-0.009342856926600213	0.0685158804464645	0.8916651236951204	40.0	0.13636045929381785	0.005860465310351675	2.7793558360806294	13.0	0.24261556498887618	False	False										DIRAS3	-
chr1	ENSG00000162595.4	68428155	-0.006709291280412979	0.020693778005495	False	False	68428205	GT	AC	0.03144950172171865	0.06425063683774349	0.6249441898995254	11.0	0.4894815564418485	0.005860465310351675	2.7793558360806294	13.0	0.24261556498887618	False	False										DIRAS3	-
chr1	ENSG00000162595.4	68456914	-0.00934011557151205	0.0227944983148289	False	False	68456925	AT	AT	-0.015558991169277581	0.06440786522528752	0.8093189863035948	12.0	0.2415697386469018	0.005860465310351675	2.7793558360806294	13.0	0.24261556498887618	False	False										DIRAS3	-
chr1	ENSG00000162595.4	68456948	-0.0136244599900084	0.0334154071993561	False	False	68456968	GTTT	AAAC						0.005860465310351675	2.7793558360806294	13.0	0.24261556498887618	False	False										DIRAS3	-
chr1	ENSG00000162595.4	68463444	-0.00665506752766986	0.0232799260465515	False	False	68463472	GTT	AAC	-0.013769901751982635	0.06362244370772845	0.8288300469880382	6.0	0.21643151299310995	0.005860465310351675	2.7793558360806294	13.0	0.24261556498887618	False	False										DIRAS3	-
chr1	ENSG00000116731.18	13928823	0.0044857542017579894	0.0237475058970527	False	False	13928834	A	T	0.024333830750533445	0.0694842235136835	0.7265397705007146	46.0	0.35020655797846534	0.0004705808873809669	3.5474630269618244	14.0	0.03853876805883483	False	False										PRDM2	+
chr1	ENSG00000116731.18	13929513	-0.00126361790172458	0.0197641984520288	False	False	13929529	AT	AT	0.02512833652266401	0.06549149165666181	0.7015591665056379	20.0	0.38368856605677804	0.0004705808873809669	3.5474630269618244	14.0	0.03853876805883483	False	False										PRDM2	+
chr1	ENSG00000116731.18	13929566	-0.00331458760087359	0.032847838672516	False	False	13929577	AG	CT						0.0004705808873809669	3.5474630269618244	14.0	0.03853876805883483	False	False										PRDM2	+
chr1	ENSG00000116731.18	13931101	5.04797797481883e-06	0.0169545220031712	False	False	13931112	T	A	0.02150159725568557	0.064669668551869	0.739815633035392	14.0	0.3324834924496325	0.0004705808873809669	3.5474630269618244	14.0	0.03853876805883483	False	False										PRDM2	+
chr1	ENSG00000116731.18	13965441	0.00737319632077961	0.0196937103357183	False	False	13965459	A	T	0.005602683580660666	0.06851779556846481	0.9349065901806902	40.0	0.08176975826757758	0.0004705808873809669	3.5474630269618244	14.0	0.03853876805883483	False	False										PRDM2	+
chr1	ENSG00000116731.18	13970840	-0.00755283325984413	0.0192466985261297	False	False	13970852	AT	AT	0.006654715437487307	0.06349865742682972	0.9166185177107232	5.0	0.10480088409988221	0.0004705808873809669	3.5474630269618244	14.0	0.03853876805883483	False	False										PRDM2	+
chr1	ENSG00000116731.18	13993609	0.00931940609676128	0.0229468704051677	False	False	13993645	T	A	0.055283127335886764	0.06939851227825136	0.4265937797493247	46.0	0.7966039259491707	0.0004705808873809669	3.5474630269618244	14.0	0.03853876805883483	False	False										PRDM2	+
chr1	ENSG00000116731.18	14136981	-0.00679204471610655	0.0269747083378761	False	False	14137007	T	A	0.05506122447595686	0.06793816161418305	0.41856735204081175	37.0	0.8104609128025339	0.0004705808873809669	3.5474630269618244	14.0	0.03853876805883483	False	False										PRDM2	+
chr1	ENSG00000116731.18	14164337	0.00431077175095206	0.0219820847380626	False	False	14164349	T	A	-0.040137809950592886	0.06944879447597377	0.5639272235850223	46.0	0.577948260347108	0.0004705808873809669	3.5474630269618244	14.0	0.03853876805883483	False	False										PRDM2	+
chr1	ENSG00000116731.18	14202709	0.00016576162145931202	0.0160937211653156	False	False	14202719	T	A	-0.022432922792657482	0.06480406032949622	0.7295242438921266	15.0	0.34616538961597926	0.0004705808873809669	3.5474630269618244	14.0	0.03853876805883483	False	False										PRDM2	+
chr1	ENSG00000116731.18	14203205	-0.00350597471890555	0.0185258902843905	False	False	14203225	GTTT	AAAC	-0.033274755225641016	0.06333733206562679	0.5998020465992014	4.0	0.5253577020131425	0.0004705808873809669	3.5474630269618244	14.0	0.03853876805883483	False	False										PRDM2	+
chr1	ENSG00000116731.18	14212640	0.0117247536818499	0.0229179562311965	False	False	14212681	ATCC	ATGG	0.08101637359012519	0.06316410535789985	0.2008133410799785	4.0	1.2826331209960307	0.0004705808873809669	3.5474630269618244	14.0	0.03853876805883483	False	False										PRDM2	+
chr1	ENSG00000116731.18	14220897	-0.0124543163080451	0.0257823851995132	False	False	14220907	A	T	-0.10575646532504553	0.0639219426507006	0.09932993071615903	11.0	1.6544626295691345	0.0004705808873809669	3.5474630269618244	14.0	0.03853876805883483	False	False										PRDM2	+
chr1	ENSG00000116731.18	14222487	0.0006632900619317321	0.0201253151901906	False	False	14222504	T	A	-0.006406292151250413	0.06565186919302643	0.9223502636269608	21.0	0.09757973733261037	0.0004705808873809669	3.5474630269618244	14.0	0.03853876805883483	False	False										PRDM2	+
chr1	ENSG00000162493.12	13928823	-0.007168046076888221	0.0245864542299807	False	False	13928834	A	T	-0.05275312564185348	0.06940802511533294	0.4480932892508632	46.0	0.7600436052487507	0.0224681908675385	2.2979993793295295	19.0	0.7626915832613311	False	False										PDPN	+
chr1	ENSG00000162493.12	13929513	0.0041645915545848395	0.0255612215709441	False	False	13929529	AT	AT	-0.036222812823354426	0.06546918509268516	0.5806019500673706	20.0	0.553280337491196	0.0224681908675385	2.2979993793295295	19.0	0.7626915832613311	False	False										PDPN	+
chr1	ENSG00000162493.12	13929566	-0.0252073389280247	0.0445360165605116	False	False	13929577	AG	CT						0.0224681908675385	2.2979993793295295	19.0	0.7626915832613311	False	False										PDPN	+
chr1	ENSG00000162493.12	13931101	-6.97375679755438e-05	0.0213207393300578	False	False	13931112	T	A	-0.022704784451526502	0.06466794789046623	0.7258241564550258	14.0	0.35109795798659926	0.0224681908675385	2.2979993793295295	19.0	0.7626915832613311	False	False										PDPN	+
chr1	ENSG00000162493.12	13965441	0.0135833433590719	0.0278416784805721	False	False	13965459	A	T	0.0012145491128380302	0.06851882044562888	0.985874212062838	40.0	0.017725773808406415	0.0224681908675385	2.2979993793295295	19.0	0.7626915832613311	False	False										PDPN	+
chr1	ENSG00000162493.12	13970840	-0.0130090416583621	0.0286674696434411	False	False	13970852	AT	AT	-0.014211571619490129	0.06349365066148753	0.8230764598992297	5.0	0.22382665780643554	0.0224681908675385	2.2979993793295295	19.0	0.7626915832613311	False	False										PDPN	+
chr1	ENSG00000162493.12	13993609	0.00688706549481657	0.0221869341359307	False	False	13993645	T	A	0.053704382677920895	0.06940450079661238	0.4399388653061864	46.0	0.7737881846495781	0.0224681908675385	2.2979993793295295	19.0	0.7626915832613311	False	False										PDPN	+
chr1	ENSG00000162493.12	13814477	-0.004962776964559021	0.0215419261306444	False	False	13814515	GT	AC	-0.07690010429929474	0.06929898724116397	0.26842189777529424	46.0	1.1096858317954705	0.0224681908675385	2.2979993793295295	19.0	0.7626915832613311	False	False										PDPN	+
chr1	ENSG00000162493.12	13822609	4.27220443270144e-05	0.0157477858867495	False	False	13822643	AT	AT	-0.004427883218018531	0.0629934612961716	0.944017669711168	1.0	0.07029115604872523	0.0224681908675385	2.2979993793295295	19.0	0.7626915832613311	False	False										PDPN	+
chr1	ENSG00000162493.12	13822791	-0.00187081941929203	0.0301392349285399	False	False	13822805	T	A						0.0224681908675385	2.2979993793295295	19.0	0.7626915832613311	False	False										PDPN	+
chr1	ENSG00000162493.12	13854729	-0.00580228058715976	0.0339223075015606	False	False	13854744	AG	CT	-0.04347487585828505	0.06293451923220285	0.4903299330351787	1.0	0.690795391601871	0.0224681908675385	2.2979993793295295	19.0	0.7626915832613311	False	False										PDPN	+
chr1	ENSG00000162493.12	13855156	0.0219362744479272	0.0354946336632425	False	False	13855193	GTT	AAC	0.12304406595558677	0.06251539993870693	0.05013895968192696	1.0	1.968220087789969	0.0224681908675385	2.2979993793295295	19.0	0.7626915832613311	False	False										PDPN	+
chr1	ENSG00000162493.12	13856189	0.00381412254956914	0.0213519389676717	False	False	13856199	A	T	0.011489004521294886	0.06622224684412192	0.8624189482387257	25.0	0.17349161450740905	0.0224681908675385	2.2979993793295295	19.0	0.7626915832613311	False	False										PDPN	+
chr1	ENSG00000162493.12	13856563	0.00927338708057871	0.0262443196498478	False	False	13856576	CT	AG	0.0942593736464042	0.06296396335936262	0.1356451042479904	3.0	1.497036854373749	0.0224681908675385	2.2979993793295295	19.0	0.7626915832613311	False	False										PDPN	+
chr1	ENSG00000162493.12	13860466	0.00198534439029356	0.0178698594370274	False	False	13860527	ATTCT	AATAG	-0.0008505852130712907	0.06593802348664382	0.9897189419717304	23.0	0.01289976811700433	0.0224681908675385	2.2979993793295295	19.0	0.7626915832613311	False	False										PDPN	+
chr1	ENSG00000162493.12	13869586	-0.0168958006098337	0.0369118792004434	False	False	13869596	T	A	-0.04260458726382131	0.06587817640701192	0.5184594701983896	23.0	0.6467177688799318	0.0224681908675385	2.2979993793295295	19.0	0.7626915832613311	False	False										PDPN	+
chr1	ENSG00000162493.12	13875385	-0.00022162684016689598	0.0365892283360893	False	False	13875404	A	T						0.0224681908675385	2.2979993793295295	19.0	0.7626915832613311	False	False										PDPN	+
chr1	ENSG00000162493.12	13879297	-0.0020467700667690697	0.0254041225162215	False	False	13879309	A	T	-0.04091468622895873	0.06675936225310287	0.5405852511281996	29.0	0.6128681408585068	0.0224681908675385	2.2979993793295295	19.0	0.7626915832613311	False	False										PDPN	+
chr1	ENSG00000162493.12	13902361	-0.0265484709166409	0.0271644211200552	True	False	13902377	T	A	-0.05859665716483237	0.06484536724419254	0.3671056082421072	16.0	0.9036367539437477	0.0224681908675385	2.2979993793295295	19.0	0.7626915832613311	False	False										PDPN	+
chr1	ENSG00000162493.12	13914626	-0.000329565595451684	0.0295229583032609	False	False	13914649	AC	GT	0.03694219806252887	0.062951079330684	0.5578366622942048	1.0	0.5868397882182503	0.0224681908675385	2.2979993793295295	19.0	0.7626915832613311	False	False										PDPN	+
chr1	ENSG00000162493.12	13916314	-0.00642326854280981	0.019940270107784	False	False	13916342	ATTG	AATC	-0.001900772898945912	0.06337231057203542	0.9760960683238532	4.0	0.029993744614776198	0.0224681908675385	2.2979993793295295	19.0	0.7626915832613311	False	False										PDPN	+
chr1	ENSG00000162494.5	13928823	0.00548725055272534	0.024579781964281	False	False	13928834	A	T	0.009472924967499895	0.0695016860634656	0.891718347003674	46.0	0.13629777209792687	0.005278280398536768	2.8166433723031905	19.0	0.293058804352074	False	False										LRRC38	-
chr1	ENSG00000162494.5	13929513	-0.0222462380528566	0.0381819389621894	False	False	13929529	AT	AT	-0.1022209831808532	0.0651690067794855	0.11810937161802453	20.0	1.568552111385427	0.005278280398536768	2.8166433723031905	19.0	0.293058804352074	False	False										LRRC38	-
chr1	ENSG00000162494.5	13929566	-0.0079700859315517	0.0486087434325118	False	False	13929577	AG	CT						0.005278280398536768	2.8166433723031905	19.0	0.293058804352074	False	False										LRRC38	-
chr1	ENSG00000162494.5	13931101	-0.000289113417820269	0.016887570433485	False	False	13931112	T	A	-0.01114095943676659	0.06468060825144985	0.8633901021437669	14.0	0.17224574316703123	0.005278280398536768	2.8166433723031905	19.0	0.293058804352074	False	False										LRRC38	-
chr1	ENSG00000162494.5	13814477	-0.0110077270134216	0.0321115658382696	False	False	13814515	GT	AC	-0.0988799628738426	0.06916418724182034	0.1543275582939984	46.0	1.4296410731774567	0.005278280398536768	2.8166433723031905	19.0	0.293058804352074	False	False										LRRC38	-
chr1	ENSG00000162494.5	13822609	0.0545541970523735	0.0511654710196631	False	False	13822643	AT	AT	0.0811496871610014	0.06278631966912816	0.19737688201932094	1.0	1.2924740228228802	0.005278280398536768	2.8166433723031905	19.0	0.293058804352074	False	False										LRRC38	-
chr1	ENSG00000162494.5	13822791	-0.0602415794373343	0.0759332895798311	False	False	13822805	T	A						0.005278280398536768	2.8166433723031905	19.0	0.293058804352074	False	False										LRRC38	-
chr1	ENSG00000162494.5	13854729	-0.0459853719542353	0.0475416223335578	False	False	13854744	AG	CT	-0.10137728690232677	0.06266953658892904	0.10698933899751106	1.0	1.6176485804785046	0.005278280398536768	2.8166433723031905	19.0	0.293058804352074	False	False										LRRC38	-
chr1	ENSG00000162494.5	13855156	-0.0134327055182141	0.0305012019309621	False	False	13855193	GTT	AAC	-0.016101026054675876	0.06298591291734743	0.7984458495010466	1.0	0.2556290019294357	0.005278280398536768	2.8166433723031905	19.0	0.293058804352074	False	False										LRRC38	-
chr1	ENSG00000162494.5	13856563	-0.0230967812997677	0.0340992682837743	False	False	13856576	CT	AG	-0.013361596981221378	0.06323990726514747	0.8328375942037504	3.0	0.21128425956097455	0.005278280398536768	2.8166433723031905	19.0	0.293058804352074	False	False										LRRC38	-
chr1	ENSG00000162494.5	13860466	-0.00150600740764082	0.016516206936512	False	False	13860527	ATTCT	AATAG	0.0013610135057991225	0.06593798626912346	0.9835500800962684	23.0	0.02064081090138537	0.005278280398536768	2.8166433723031905	19.0	0.293058804352074	False	False										LRRC38	-
chr1	ENSG00000162494.5	13869586	0.00927464529624352	0.0335071176690137	False	False	13869596	T	A	0.05088008247934942	0.06585264238886082	0.4405314320162004	23.0	0.7726353967529774	0.005278280398536768	2.8166433723031905	19.0	0.293058804352074	False	False										LRRC38	-
chr1	ENSG00000162494.5	13875385	-0.00331634807952333	0.0371330360682465	False	False	13875404	A	T						0.005278280398536768	2.8166433723031905	19.0	0.293058804352074	False	False										LRRC38	-
chr1	ENSG00000162494.5	13879297	-0.0147442522136019	0.0342419676260893	False	False	13879309	A	T	-0.05712123471761564	0.06670621773547747	0.3927411577094335	29.0	0.8563105008311078	0.005278280398536768	2.8166433723031905	19.0	0.293058804352074	False	False										LRRC38	-
chr1	ENSG00000162494.5	13879461	0.0435694520440804	0.050297991252985	False	False	13879472	A	T	0.10250456042199277	0.0658777714251962	0.12109957578101856	25.0	1.5559809963879252	0.005278280398536768	2.8166433723031905	19.0	0.293058804352074	False	False										LRRC38	-
chr1	ENSG00000162494.5	13902361	-0.0114255218746063	0.026214737803578	False	False	13902377	T	A	-0.07287857921625103	0.06478424799075393	0.2617512261114189	16.0	1.1249428908498302	0.005278280398536768	2.8166433723031905	19.0	0.293058804352074	False	False										LRRC38	-
chr1	ENSG00000162494.5	13914626	-0.0008928687850049779	0.0163732099180263	False	False	13914649	AC	GT	-0.01964787032016858	0.0629819185816197	0.7553285049705172	1.0	0.3119604921959699	0.005278280398536768	2.8166433723031905	19.0	0.293058804352074	False	False										LRRC38	-
chr1	ENSG00000162494.5	13916314	0.00192270598198062	0.0185387346455995	False	False	13916342	ATTG	AATC	0.050600452333055934	0.06329124349312787	0.42477075883855697	4.0	0.799485829956084	0.005278280398536768	2.8166433723031905	19.0	0.293058804352074	False	False										LRRC38	-
chr1	ENSG00000162494.5	13776571	-0.00717635264087471	0.0237553812414261	False	False	13776598	AAT	ATT	-0.010850796025260557	0.06441187038566203	0.8663630393592241	12.0	0.16845957057747427	0.005278280398536768	2.8166433723031905	19.0	0.293058804352074	False	False										LRRC38	-
chr1	ENSG00000162494.5	13781747	-0.0047472791179701	0.0200605556751589	False	False	13781766	CTTT	AAAG	-0.02380338880125104	0.06297623004216525	0.7057679548530595	1.0	0.3779741782782752	0.005278280398536768	2.8166433723031905	19.0	0.293058804352074	False	False										LRRC38	-
chr1	ENSG00000162494.5	13784267	0.0100160931852608	0.0336406367536932	False	False	13784306	AGAT	ATCT	0.006773791658170707	0.06388619076446936	0.9156460709548866	8.0	0.10602904285127587	0.005278280398536768	2.8166433723031905	19.0	0.293058804352074	False	False										LRRC38	-
chr1	ENSG00000116741.6	192684467	-0.0623584222566064	0.0367074927142134	False	False	192684485	AG	CT	0.00037233809138052093	0.06362847188698975	0.9953357268073884	6.0	0.005851752844887254	0.1927937531699067	1.3063798183899467	11.0	1.0	False	False										RGS2	+
chr1	ENSG00000116741.6	192697610	-0.00235469003924583	0.0198263544090698	False	False	192697632	GT	AC	-0.03567498986690595	0.0710216674541628	0.6160066998295248	55.0	0.5023113529393054	0.1927937531699067	1.3063798183899467	11.0	1.0	False	False										RGS2	+
chr1	ENSG00000116741.6	192700196	-0.0235167037012312	0.0329021256355558	False	False	192700247	AGAT	ATCT	0.04728314349417655	0.06447752529439063	0.4640743891084865	13.0	0.7333275164996144	0.1927937531699067	1.3063798183899467	11.0	1.0	False	False										RGS2	+
chr1	ENSG00000116741.6	192707156	0.001183935279579	0.0182719474435114	False	False	192707166	T	A	0.00717059457522472	0.0681976806048158	0.916359367474088	38.0	0.10514425874357912	0.1927937531699067	1.3063798183899467	11.0	1.0	False	False										RGS2	+
chr1	ENSG00000116741.6	192724006	0.0851857022117095	0.0411267840040431	False	False	192724026	A	T	0.011936721938541282	0.0675689235352612	0.8599387729820325	34.0	0.17665993942188588	0.1927937531699067	1.3063798183899467	11.0	1.0	False	False										RGS2	+
chr1	ENSG00000116741.6	192739396	0.0826220558620884	0.0358958900687529	True	False	192739423	AC	GT	0.0251812137711775	0.06817780810849759	0.7122332020597577	38.0	0.3693461915217974	0.1927937531699067	1.3063798183899467	11.0	1.0	False	False										RGS2	+
chr1	ENSG00000116741.6	192741065	0.0828758714039592	0.0471205355214677	False	False	192741091	AC	GT	-0.009764602385443973	0.06622346050809927	0.8829077071312654	25.0	0.14744929229800277	0.1927937531699067	1.3063798183899467	11.0	1.0	False	False										RGS2	+
chr1	ENSG00000116741.6	192748104	0.0691389389949196	0.0378628767247467	False	False	192748161	GT	AC	-0.009896385173630857	0.07179229999060273	0.8905039545519825	59.0	0.13784744568604498	0.1927937531699067	1.3063798183899467	11.0	1.0	False	False										RGS2	+
chr1	ENSG00000116741.6	192814993	-0.0064639214312815895	0.0287682590461649	False	False	192815012	GT	AC	-0.087935001345479	0.06731197168512207	0.1927937531699067	34.0	1.3063798183899467	0.1927937531699067	1.3063798183899467	11.0	1.0	True	False	192826842.0	0.16265445558459807	0.3284440542631513	chr1:192826842						RGS2	+
chr1	ENSG00000116741.6	192871041	0.0174683932750242	0.0332858200632834	False	False	192871064	GT	AC	0.06139943820242745	0.06338025631915953	0.333615202881294	5.0	0.9687470794255326	0.1927937531699067	1.3063798183899467	11.0	1.0	False	False										RGS2	+
chr1	ENSG00000116741.6	192874352	0.0127717800096574	0.0362197275377566	False	False	192874362	T	A	0.057952032290905175	0.06792702926920616	0.3945204798626226	37.0	0.8531512847592907	0.1927937531699067	1.3063798183899467	11.0	1.0	False	False										RGS2	+
chr1	ENSG00000197323.6	115115961	0.00946898302844077	0.0206172480395224	False	False	115115978	T	A	0.028021337224119515	0.0630946548982855	0.6573414632471861	2.0	0.44411586479540205	0.1762883875761576	1.3565166131977715	24.0	1.0	False	False										TRIM33	-
chr1	ENSG00000197323.6	115119053	-0.00537360483298371	0.0201831924340333	False	False	115119085	ATT	AAT	-0.061229497219852436	0.06538925863249485	0.350044704838656	20.0	0.9363846371768582	0.1762883875761576	1.3565166131977715	24.0	1.0	False	False										TRIM33	-
chr1	ENSG00000197323.6	115119982	-0.00637831183320426	0.0202268520065454	False	False	115120001	ATTT	AAAT	-0.0450690977992091	0.06943417890429646	0.5169991013484967	46.0	0.6490909593865782	0.1762883875761576	1.3565166131977715	24.0	1.0	False	False										TRIM33	-
chr1	ENSG00000197323.6	115126115	-0.0528558702353921	0.0528088300337832	False	False	115126145	AC	GT	-0.015773930507370845	0.06819094883389402	0.8172862010742614	38.0	0.23132000327190755	0.1762883875761576	1.3565166131977715	24.0	1.0	False	False										TRIM33	-
chr1	ENSG00000197323.6	115150889	0.00410332872783429	0.0202107741786855	False	False	115150915	A	T	-0.02452347337367126	0.06948390142170438	0.7244944385896894	46.0	0.3529374843942049	0.1762883875761576	1.3565166131977715	24.0	1.0	False	False										TRIM33	-
chr1	ENSG00000197323.6	115013261	0.00245652150812867	0.0289038087696883	False	False	115013286	AAC	GTT	0.018261699087579217	0.0633618571472643	0.7734236021203603	4.0	0.28821281303569996	0.1762883875761576	1.3565166131977715	24.0	1.0	False	False										TRIM33	-
chr1	ENSG00000197323.6	115036746	-0.0623111432361765	0.0307757174696506	False	False	115036756	T	A	-0.05381373678364938	0.06486285700063109	0.4075692370574465	16.0	0.8296541236708984	0.1762883875761576	1.3565166131977715	24.0	1.0	False	False										TRIM33	-
chr1	ENSG00000197323.6	115071711	-0.0270263376420603	0.033611174493435	False	False	115071721	A	T	-0.08986901880388046	0.06624984753561446	0.1762883875761576	27.0	1.3565166131977715	0.1762883875761576	1.3565166131977715	24.0	1.0	True	False	114875359.0	0.1850647813502788	0.3527776698052553	chr1:114875359						TRIM33	-
chr1	ENSG00000197323.6	115072041	-0.000765699517041201	0.0238587027332028	False	False	115072051	A	T	-0.04213367350263316	0.06476281072962776	0.5159423673161603	15.0	0.6505843867483317	0.1762883875761576	1.3565166131977715	24.0	1.0	False	False										TRIM33	-
chr1	ENSG00000197323.6	115072203	-0.0156927702820328	0.0279626062916258	False	False	115072235	AAAT	ATTT	0.024061543964474418	0.06507560928766785	0.7119022078888797	17.0	0.3697475018345191	0.1762883875761576	1.3565166131977715	24.0	1.0	False	False										TRIM33	-
chr1	ENSG00000197323.6	115093923	-0.0067129678901720205	0.0285159024252615	False	False	115093952	GT	AC	0.0719964262817661	0.0634633534026681	0.2577027925695557	6.0	1.134456697000497	0.1762883875761576	1.3565166131977715	24.0	1.0	False	False										TRIM33	-
chr1	ENSG00000197323.6	115094682	-0.0037175060031273796	0.023296695291610003	False	False	115094712	AAAAAT	ATTTTT	-0.0681360428041665	0.0642659631806065	0.29010602467946073	12.0	1.0602197404664104	0.1762883875761576	1.3565166131977715	24.0	1.0	False	False										TRIM33	-
chr1	ENSG00000197323.6	115112890	0.0115381375613921	0.0509557572564378	False	False	115112919	AC	GT	0.08174217495959514	0.06380420282783415	0.2013604376193484	9.0	1.2811409176314583	0.1762883875761576	1.3565166131977715	24.0	1.0	False	False										TRIM33	-
chr1	ENSG00000197323.6	115113851	0.00623811947519128	0.0220215677766714	False	False	115113861	T	A	0.05406549459128247	0.06569893692415164	0.4113976470236708	22.0	0.8229279973540548	0.1762883875761576	1.3565166131977715	24.0	1.0	False	False										TRIM33	-
chr1	ENSG00000197323.6	114840123	-0.0028461013625785897	0.0187094983321012	False	False	114840136	AC	GT	-0.041246461811718316	0.06306572582991686	0.5136954770967527	2.0	0.6540234218972866	0.1762883875761576	1.3565166131977715	24.0	1.0	False	False										TRIM33	-
chr1	ENSG00000197323.6	114857726	0.00414151767409206	0.0211963727183966	False	False	114857750	AC	GT	0.07233962115402609	0.06372027451711021	0.2573722286031238	8.0	1.135268510724972	0.1762883875761576	1.3565166131977715	24.0	1.0	False	False										TRIM33	-
chr1	ENSG00000197323.6	114877733	-0.00141237419504816	0.0195618329727425	False	False	114877825	ATCT	AGAT	0.0388851239652302	0.06676477722779968	0.5608697681068869	29.0	0.5824197365709043	0.1762883875761576	1.3565166131977715	24.0	1.0	False	False										TRIM33	-
chr1	ENSG00000197323.6	114879811	0.0009314640206692891	0.0165345951759223	False	False	114879832	AAAT	ATTT	-0.008651049227148492	0.06324318648984302	0.8913067099614738	3.0	0.1367902173704968	0.1762883875761576	1.3565166131977715	24.0	1.0	False	False										TRIM33	-
chr1	ENSG00000197323.6	114884891	-0.0333208042575767	0.0348797368774293	False	False	114884924	A	T	-0.0767978864425868	0.06574331126956359	0.24395669628764025	23.0	1.1681475264867136	0.1762883875761576	1.3565166131977715	24.0	1.0	False	False										TRIM33	-
chr1	ENSG00000197323.6	114926530	-0.0107888447185037	0.0436975229203641	False	False	114926545	T	A						0.1762883875761576	1.3565166131977715	24.0	1.0	False	False										TRIM33	-
chr1	ENSG00000197323.6	114963974	-0.0743499612147682	0.03163603578403101	True	False	114963985	A	T	-0.041929475174582016	0.0681394575138843	0.5389757532883566	38.0	0.6153479452934938	0.1762883875761576	1.3565166131977715	24.0	1.0	False	False										TRIM33	-
chr1	ENSG00000197323.6	114965112	0.0297063706470816	0.0324237090528132	False	False	114965127	A	T	-0.009505555807001707	0.06324269584414641	0.8806468989771455	3.0	0.15030282438349787	0.1762883875761576	1.3565166131977715	24.0	1.0	False	False										TRIM33	-
chr1	ENSG00000197323.6	114971485	-0.0198686372593861	0.0327323595770682	False	False	114971496	T	A	-0.060068037189492274	0.06988757887437919	0.3910762516257017	49.0	0.8594951800728818	0.1762883875761576	1.3565166131977715	24.0	1.0	False	False										TRIM33	-
chr1	ENSG00000197323.6	114986008	0.00542915001461396	0.0210445555014183	False	False	114986044	AATG	ATTC	-0.010325302021136122	0.06401502731295	0.8719945547641526	9.0	0.1612949717362278	0.1762883875761576	1.3565166131977715	24.0	1.0	False	False										TRIM33	-
chr1	ENSG00000197323.6	115008663	0.000743732720970133	0.0237054778756292	False	False	115008687	A	T	-0.035602270350592616	0.06589624513766296	0.5895283169320872	23.0	0.5402776785872456	0.1762883875761576	1.3565166131977715	24.0	1.0	False	False										TRIM33	-
chr1	ENSG00000116761.7	70789330	-0.12055710010861	0.0586062587306186	False	False	70789340	A	T						0.004673582955248203	2.8545971901459395	17.0	0.24984183709530666	False	False										CTH	+
chr1	ENSG00000116761.7	70802830	-0.00575920595461777	0.0238750855139266	False	False	70802865	AC	GT	-0.02290374810926636	0.0663549200218984	0.7302859627597847	26.0	0.3451703069148103	0.004673582955248203	2.8545971901459395	17.0	0.24984183709530666	False	False										CTH	+
chr1	ENSG00000116761.7	70808407	0.0549932272861638	0.0502947776183975	False	False	70808455	AC	GT	0.06549847617417083	0.06742863467782324	0.33243330002132554	34.0	0.9713747948052813	0.004673582955248203	2.8545971901459395	17.0	0.24984183709530666	False	False										CTH	+
chr1	ENSG00000116761.7	70810147	-0.00402063692817035	0.0194333441968651	False	False	70810157	A	T	-0.04022764276264768	0.06574191098852547	0.5412040201199383	22.0	0.6119025467584746	0.004673582955248203	2.8545971901459395	17.0	0.24984183709530666	False	False										CTH	+
chr1	ENSG00000116761.7	70880507	0.0922285870727888	0.0370804972482146	False	False	70880517	T	A	0.07528958418218352	0.06423283239370761	0.2423000436095141	12.0	1.172135516626526	0.004673582955248203	2.8545971901459395	17.0	0.24984183709530666	False	False										CTH	+
chr1	ENSG00000116761.7	70889256	0.0180832401232042	0.0417742448018446	False	False	70889267	A	T	-0.03682569159285759	0.07101870106673018	0.604663956375181	55.0	0.5185351328554383	0.004673582955248203	2.8545971901459395	17.0	0.24984183709530666	False	False										CTH	+
chr1	ENSG00000116761.7	70896232	0.11936776626932001	0.042745690986257995	True	False	70896242	T	A	0.15897297020461654	0.06656260193314688	0.017770479850930325	33.0	2.3883226554797745	0.004673582955248203	2.8545971901459395	17.0	0.24984183709530666	False	False										CTH	+
chr1	ENSG00000116761.7	70904524	0.0472472764148103	0.0522199516088059	False	False	70904552	GT	AC	0.02029408043552394	0.06508104954395487	0.7554467044222787	17.0	0.31182779899420016	0.004673582955248203	2.8545971901459395	17.0	0.24984183709530666	False	False										CTH	+
chr1	ENSG00000116761.7	70907498	-0.0160556174893285	0.0402669113674025	False	False	70907518	GT	AC	0.025477425766838584	0.0637369754198926	0.6897040355584394	7.0	0.3997275615762427	0.004673582955248203	2.8545971901459395	17.0	0.24984183709530666	False	False										CTH	+
chr1	ENSG00000116761.7	70920337	-0.00222907678983125	0.025192835864295	False	False	70920354	AT	AT	-0.07413935338280328	0.07016611676571602	0.29194426720819905	51.0	1.056626143788944	0.004673582955248203	2.8545971901459395	17.0	0.24984183709530666	False	False										CTH	+
chr1	ENSG00000116761.7	70932391	0.0173159150967093	0.0253019035384874	False	False	70932408	A	T	0.03735471543464663	0.06815183545225093	0.5841848749252632	38.0	0.5481101893553312	0.004673582955248203	2.8545971901459395	17.0	0.24984183709530666	False	False										CTH	+
chr1	ENSG00000116761.7	70946700	0.00304888178930411	0.0238430402948464	False	False	70946734	GT	AC	0.00915421402044667	0.0662238429119366	0.8901795513694996	25.0	0.13823139247022853	0.004673582955248203	2.8545971901459395	17.0	0.24984183709530666	False	False										CTH	+
chr1	ENSG00000116761.7	70963524	0.00956821731737516	0.0365813792807899	False	False	70963538	GT	AC						0.004673582955248203	2.8545971901459395	17.0	0.24984183709530666	False	False										CTH	+
chr1	ENSG00000116761.7	70963980	-0.00312015947886163	0.0296554148892232	False	False	70964018	GT	AC	-0.1016762605828434	0.06573939345382172	0.12332691918556657	24.0	1.5466565059543078	0.004673582955248203	2.8545971901459395	17.0	0.24984183709530666	False	False										CTH	+
chr1	ENSG00000116761.7	70965932	0.00382922034037245	0.0251119018352764	False	False	70965954	GT	AC	0.07510506102154291	0.06518740996532205	0.2504390185237976	19.0	1.1521405906676885	0.004673582955248203	2.8545971901459395	17.0	0.24984183709530666	False	False										CTH	+
chr1	ENSG00000116761.7	70970859	0.0182624478369987	0.0335658997844067	False	False	70970869	T	A	0.06933440008725192	0.06507582291072997	0.2877701957511449	18.0	1.065440235498271	0.004673582955248203	2.8545971901459395	17.0	0.24984183709530666	False	False										CTH	+
chr1	ENSG00000116761.7	70973852	-0.0030662016957093	0.0199177111393612	False	False	70973898	AAAT	ATTT	-0.04380158852917376	0.0689403268825854	0.525888545809841	43.0	0.6353551036068298	0.004673582955248203	2.8545971901459395	17.0	0.24984183709530666	False	False										CTH	+
chr1	ENSG00000116761.7	70974044	-0.0158502049018168	0.0301162645077567	False	False	70974065	AAAC	GTTT	-0.061148038854696565	0.06363836207363867	0.3375622359800352	7.0	0.9608675783317546	0.004673582955248203	2.8545971901459395	17.0	0.24984183709530666	False	False										CTH	+
chr1	ENSG00000134207.10	114556043	-0.00599606503018033	0.022047881677325	False	False	114556083	ATTC	AATG	-0.07335203585276875	0.06519594000639392	0.2616988190499463	19.0	1.1251012846133508	0.16589153408397234	1.3897184091292978	18.0	1.0	False	False										SYT6	-
chr1	ENSG00000134207.10	114574176	-0.00723850360612718	0.0266248706690145	False	False	114574186	A	T	0.009517701388134323	0.0662236181619322	0.8858480098040493	25.0	0.1437206491022783	0.16589153408397234	1.3897184091292978	18.0	1.0	False	False										SYT6	-
chr1	ENSG00000134207.10	114596718	-0.00917404741697048	0.037653339571068	False	False	114596735	GT	AC	0.0296529507746456	0.06321774126019858	0.6394351168775737	3.0	0.4690605862141879	0.16589153408397234	1.3897184091292978	18.0	1.0	False	False										SYT6	-
chr1	ENSG00000134207.10	114604878	-0.0110330826156328	0.0247444066502736	False	False	114604966	ATCT	AGAT	-0.054883416653071164	0.06923301689058156	0.4288356578215825	45.0	0.7927347256845814	0.16589153408397234	1.3897184091292978	18.0	1.0	False	False										SYT6	-
chr1	ENSG00000134207.10	114647289	0.0113587488688773	0.0307756010750468	False	False	114647305	ATCC	ATGG	0.04302003664921274	0.0628112574074233	0.4940279214206703	0.0	0.6849096551302036	0.16589153408397234	1.3897184091292978	18.0	1.0	False	False										SYT6	-
chr1	ENSG00000134207.10	114665104	0.00126205165422253	0.0199555541518657	False	False	114665129	GT	AC	0.034102603764967813	0.06692600198560954	0.6108658334817354	30.0	0.5095568650925925	0.16589153408397234	1.3897184091292978	18.0	1.0	False	False										SYT6	-
chr1	ENSG00000134207.10	114686181	0.0142516267378747	0.0267712505999476	False	False	114686208	GT	AC	-0.0017366238978254905	0.0657950702813078	0.9789655179285844	22.0	0.02639443791762102	0.16589153408397234	1.3897184091292978	18.0	1.0	False	False										SYT6	-
chr1	ENSG00000134207.10	114691291	-0.0136476664117593	0.0257504942322529	False	False	114691325	ATTT	AAAT	-0.04921666838454242	0.06407228812175274	0.4431481565099277	10.0	0.768142824726642	0.16589153408397234	1.3897184091292978	18.0	1.0	False	False										SYT6	-
chr1	ENSG00000134207.10	114711147	-0.0100640758498675	0.0407103967849878	False	False	114711157	T	A	-0.0478123371720181	0.06629642352909809	0.4715345508560506	26.0	0.721190293938448	0.16589153408397234	1.3897184091292978	18.0	1.0	False	False										SYT6	-
chr1	ENSG00000134207.10	114721828	0.00585433424618149	0.0229865001757976	False	False	114721838	A	T	-0.03079251087749587	0.0653410455048437	0.6378953355122978	19.0	0.471258313049387	0.16589153408397234	1.3897184091292978	18.0	1.0	False	False										SYT6	-
chr1	ENSG00000134207.10	114731374	-8.3739993518571e-06	0.0220119547107628	False	False	114731385	A	T	-0.03155916968794361	0.06947018332389862	0.6501006531092949	46.0	0.45428366786944774	0.16589153408397234	1.3897184091292978	18.0	1.0	False	False										SYT6	-
chr1	ENSG00000134207.10	114740192	-0.0023789011856404896	0.0208816284747794	False	False	114740243	AAGG	CCTT	-0.038494910129188174	0.06504620723626127	0.5545452017765087	17.0	0.5918086813173703	0.16589153408397234	1.3897184091292978	18.0	1.0	False	False										SYT6	-
chr1	ENSG00000134207.10	114758905	0.013679692977516002	0.0268074860040545	False	False	114758916	A	T	0.05160221100753276	0.06810857309760135	0.44949232290015584	38.0	0.7576463382015867	0.16589153408397234	1.3897184091292978	18.0	1.0	False	False										SYT6	-
chr1	ENSG00000134207.10	114765697	0.0127183172936057	0.0257224492357815	False	False	114765728	AATG	ATTC	0.07821042974226415	0.06317830726406917	0.21690733874634607	4.0	1.2379317067702456	0.16589153408397234	1.3897184091292978	18.0	1.0	False	False										SYT6	-
chr1	ENSG00000134207.10	114770190	-0.0239643436237146	0.032448756159164996	True	False	114770214	GT	AC	-0.07736254325100081	0.06768097558227415	0.2542785334909893	36.0	1.1430471057107854	0.16589153408397234	1.3897184091292978	18.0	1.0	False	False										SYT6	-
chr1	ENSG00000134207.10	114784052	-0.0131934796979544	0.0262139956270472	False	False	114784074	T	A	-0.08898012878584208	0.06402745203727345	0.16589153408397234	11.0	1.3897184091292978	0.16589153408397234	1.3897184091292978	18.0	1.0	True	False	114753905.0	0.4014747136512172	0.5599498534051215	chr1:114753905						SYT6	-
chr1	ENSG00000134207.10	114784476	-0.008800780155200041	0.0242490517001085	False	False	114784494	CCCTCT	AGAGGG	0.02442477809038451	0.06297528584959522	0.6984566416762759	1.0	0.3878470381018763	0.16589153408397234	1.3897184091292978	18.0	1.0	False	False										SYT6	-
chr1	ENSG00000134207.10	114790827	-0.00107385299059204	0.018019126515765	False	False	114790839	A	T	-0.00879144748739083	0.07035703538364621	0.9006836186599091	51.0	0.12495477445080516	0.16589153408397234	1.3897184091292978	18.0	1.0	False	False										SYT6	-
chr1	ENSG00000116783.10	74607667	0.0581583271809236	0.0494883055973747	True	False	74607691	AC	GT										False	False										TNNI3K	+
chr1	ENSG00000116783.10	74669076	-0.0353982406355908	0.040838502674558	False	False	74669090	T	A										False	False										TNNI3K	+
chr1	ENSG00000116783.10	74679220	0.043324823659876	0.0486517226376391	False	False	74679231	A	T										False	False										TNNI3K	+
chr1	ENSG00000116783.10	74763195	-0.0168477964698406	0.0373176975680837	False	False	74763238	GT	AC										False	False										TNNI3K	+
chr1	ENSG00000116783.10	74782346	0.000191052637519746	0.0271824176040784	False	False	74782389	ATTT	AAAT										False	False										TNNI3K	+
chr1	ENSG00000116783.10	74789132	-0.00700340424837565	0.0299874865167293	False	False	74789142	T	A										False	False										TNNI3K	+
chr1	ENSG00000116783.10	74842505	-0.00757701948484592	0.033750300800578996	False	False	74842520	A	T										False	False										TNNI3K	+
chr1	ENSG00000116783.10	74845020	0.0048288051538724	0.0295609057661453	False	False	74845038	AC	GT										False	False										TNNI3K	+
chr1	ENSG00000116783.10	74893627	-0.0015921671051196	0.0455727762813248	False	False	74893638	T	A										False	False										TNNI3K	+
chr1	ENSG00000116783.10	74935263	-0.007727854048946659	0.0282865674739393	False	False	74935273	T	A										False	False										TNNI3K	+
chr1	ENSG00000116783.10	74939217	0.00362776515346853	0.0273431464151805	False	False	74939227	T	A										False	False										TNNI3K	+
chr1	ENSG00000116783.10	74967150	0.0166200769677874	0.0298565944312668	False	False	74967195	GTTT	AAAC										False	False										TNNI3K	+
chr1	ENSG00000116783.10	74987158	-0.00992227933132827	0.0284640436290513	False	False	74987171	AC	GT										False	False										TNNI3K	+
chr1	ENSG00000116783.10	75022737	-0.0174385602783222	0.0345913076666505	False	False	75022747	A	T										False	False										TNNI3K	+
chr1	ENSG00000116783.10	75024417	-0.00580060897446921	0.0278518244675819	False	False	75024428	A	T										False	False										TNNI3K	+
chr1	ENSG00000116783.10	75059958	0.000295663463566641	0.0297449172465837	False	False	75059989	GT	AC										False	False										TNNI3K	+
chr1	ENSG00000116783.10	75094379	-0.00644622582081973	0.0285980700301389	False	False	75094404	AC	GT										False	False										TNNI3K	+
chr1	ENSG00000116783.10	75103597	0.00793404742549046	0.0326894439170361	False	False	75103608	A	T										False	False										TNNI3K	+
chr1	ENSG00000162620.11	74607667	0.11081368453568598	0.0527374550193916	False	False	74607691	AC	GT	0.20762632820640892	0.06478342149835094	0.0015442971658961484	25.0	3.2049299559100017	2.2177801558326683e-26	12.25708154894335	14.0	9.935034119686721e-23	False	False										LRRIQ3	-
chr1	ENSG00000162620.11	74669076	-0.5774064355919101	0.0519678522482793	False	False	74669090	T	A	-0.5990332277746478	0.0544823787356419	1.2752161555435058e-22	37.0	10.994990337724838	2.2177801558326683e-26	12.25708154894335	14.0	9.935034119686721e-23	False	False										LRRIQ3	-
chr1	ENSG00000162620.11	74763195	-0.178250175979071	0.0434674705504116	False	False	74763238	GT	AC	-0.2632734338251259	0.06445815014971258	6.15373710567584e-05	29.0	4.084408770863553	2.2177801558326683e-26	12.25708154894335	14.0	9.935034119686721e-23	False	False										LRRIQ3	-
chr1	ENSG00000162620.11	74421729	-0.0412937680303403	0.0357943538300872	False	False	74421777	AC	GT	-0.11561154435648173	0.06821974658837858	0.09160198220003536	41.0	1.6946932543454576	2.2177801558326683e-26	12.25708154894335	14.0	9.935034119686721e-23	False	False										LRRIQ3	-
chr1	ENSG00000162620.11	74465159	-0.00433657578997593	0.0205653299773386	False	False	74465203	AC	GT	-0.07492179531578239	0.0693094553568842	0.2809659533884484	46.0	1.0809750982748234	2.2177801558326683e-26	12.25708154894335	14.0	9.935034119686721e-23	False	False										LRRIQ3	-
chr1	ENSG00000162620.11	74483423	-0.252775605362297	0.0551409946021626	False	False	74483456	GT	AC	-0.3064911831796817	0.06374216401794901	2.799554799621335e-06	30.0	4.808295857250431	2.2177801558326683e-26	12.25708154894335	14.0	9.935034119686721e-23	False	False										LRRIQ3	-
chr1	ENSG00000162620.11	74500311	0.0415097863267792	0.028152265080489	False	False	74500353	AC	GT	0.042726045095622056	0.06616614140066665	0.5190978734112717	25.0	0.6457388052432445	2.2177801558326683e-26	12.25708154894335	14.0	9.935034119686721e-23	False	False										LRRIQ3	-
chr1	ENSG00000162620.11	74532209	-0.42861747563250296	0.0519210908608363	False	False	74532224	AGC	CTG	-0.4648604865340235	0.05599659732731453	6.4875476128737145e-15	3.0	8.301584537660284	2.2177801558326683e-26	12.25708154894335	14.0	9.935034119686721e-23	False	False										LRRIQ3	-
chr1	ENSG00000162620.11	74536653	0.0562681980768602	0.0297412127680453	False	False	74536676	AT	AT	0.05579364309532578	0.06597892575379749	0.3986428641342287	24.0	0.8456282435322087	2.2177801558326683e-26	12.25708154894335	14.0	9.935034119686721e-23	False	False										LRRIQ3	-
chr1	ENSG00000162620.11	74539194	0.36869891343517297	0.0533915194632439	False	False	74539228	AAAC	GTTT	0.4108114403214275	0.05836691322513508	1.9592796055585198e-11	9.0	7.038430124560982	2.2177801558326683e-26	12.25708154894335	14.0	9.935034119686721e-23	False	False										LRRIQ3	-
chr1	ENSG00000162620.11	74539295	-0.11264362525030099	0.0318109267174413	False	False	74539309	A	T	-0.0924394090542396	0.06608814550619532	0.16325901689073935	26.0	1.398729051121188	2.2177801558326683e-26	12.25708154894335	14.0	9.935034119686721e-23	False	False										LRRIQ3	-
chr1	ENSG00000162620.11	74541253	0.00728724874111877	0.0248155023442011	False	False	74541276	A	T	-0.003391365993024305	0.06933712578897719	0.9610369509148898	45.0	0.048911257200733936	2.2177801558326683e-26	12.25708154894335	14.0	9.935034119686721e-23	False	False										LRRIQ3	-
chr1	ENSG00000162620.11	74553774	0.0016262604421325099	0.0205704599694473	False	False	74553811	AAAC	GTTT	-0.03733426293976352	0.0651873291698704	0.5673800177153383	18.0	0.5727226964994206	2.2177801558326683e-26	12.25708154894335	14.0	9.935034119686721e-23	False	False										LRRIQ3	-
chr1	ENSG00000254685.2	74607667	0.00401516294915165	0.024467162361566	False	False	74607691	AC	GT	-0.05599535336635881	0.06612271023466873	0.3979723184024785	25.0	0.8468399611515007	1.6351255411469032e-08	5.868904063574586	6.0	2.3567904083611985e-06	False	False										FPGT	+
chr1	ENSG00000254685.2	74679220	0.31813442864570896	0.0335891937091502	False	False	74679231	A	T	0.3136042463344517	0.06568200822306902	3.3836057861698014e-06	44.0	4.774583707449839	1.6351255411469032e-08	5.868904063574586	6.0	2.3567904083611985e-06	False	False										FPGT	+
chr1	ENSG00000254685.2	74763195	-0.0690208236390526	0.0315028561656011	False	False	74763238	GT	AC	-0.03958554171386442	0.06676293965295163	0.5538282207102969	29.0	0.5929268830827211	1.6351255411469032e-08	5.868904063574586	6.0	2.3567904083611985e-06	False	False										FPGT	+
chr1	ENSG00000254685.2	74782346	0.0025958867898702802	0.0166953988810282	False	False	74782389	ATTT	AAAT	0.033662641903307707	0.06692700080983374	0.6154778928136256	30.0	0.5029755031001116	1.6351255411469032e-08	5.868904063574586	6.0	2.3567904083611985e-06	False	False										FPGT	+
chr1	ENSG00000254685.2	74789132	0.0022971629596405	0.0218322614822727	False	False	74789142	T	A	-0.05032928291148106	0.0670305484775148	0.4535434842812369	31.0	0.7508409830237905	1.6351255411469032e-08	5.868904063574586	6.0	2.3567904083611985e-06	False	False										FPGT	+
chr1	ENSG00000162621.5	74842505	0.0459592491010112	0.0676234132848852	False	False	74842520	A	T										False	False										LRRC53	-
chr1	ENSG00000162621.5	74845020	-0.0066034303483732395	0.0490316922158622	False	False	74845038	AC	GT										False	False										LRRC53	-
chr1	ENSG00000162621.5	74893627	-0.01117025208897	0.0412407917318294	False	False	74893638	T	A										False	False										LRRC53	-
chr1	ENSG00000162621.5	74935263	0.0857082869152571	0.075067637608373	False	False	74935273	T	A										False	False										LRRC53	-
chr1	ENSG00000162621.5	74939217	-0.12896292537791698	0.10431853667533901	True	False	74939227	T	A										False	False										LRRC53	-
chr1	ENSG00000162621.5	74967150	-0.07378459672451801	0.0858737138854667	False	False	74967195	GTTT	AAAC										False	False										LRRC53	-
chr1	ENSG00000162621.5	74987158	-0.0203062222814978	0.0523753142830848	False	False	74987171	AC	GT										False	False										LRRC53	-
chr1	ENSG00000162621.5	75022737	0.00625497052852417	0.0513577487683666	False	False	75022747	A	T										False	False										LRRC53	-
chr1	ENSG00000162621.5	75024417	0.0123232779421141	0.0595163578815985	False	False	75024428	A	T										False	False										LRRC53	-
chr1	ENSG00000162621.5	75059958	0.00688883099160832	0.0397652505887427	False	False	75059989	GT	AC										False	False										LRRC53	-
chr1	ENSG00000178965.9	74935263	0.00910603405634281	0.0261897655584147	False	False	74935273	T	A	0.09617748750167804	0.0663576133419139	0.14862345773088326	28.0	1.44938135442145	0.11060625848274604	1.6017011496731421	15.0	1.0	False	False										C1orf173	-
chr1	ENSG00000178965.9	74939217	0.00267176508422733	0.0344414544402492	False	False	74939227	T	A	-0.1054834622130218	0.0658571433469644	0.11060625848274604	25.0	1.6017011496731421	0.11060625848274604	1.6017011496731421	15.0	1.0	True	False	75186509.0	0.049772626621904466	0.20268449236430866	chr1:75186509						C1orf173	-
chr1	ENSG00000178965.9	74967150	0.0118911652255348	0.0208846987565589	True	False	74967195	GTTT	AAAC	0.0221118555876012	0.06480452397070142	0.7332476479958686	15.0	0.3412085180596053	0.11060625848274604	1.6017011496731421	15.0	1.0	False	False										C1orf173	-
chr1	ENSG00000178965.9	74987158	-0.00857223792904924	0.0243498703871687	False	False	74987171	AC	GT	-0.09812150036752887	0.0626900972903719	0.11879477136046313	1.0	1.5651834118719516	0.11060625848274604	1.6017011496731421	15.0	1.0	False	False										C1orf173	-
chr1	ENSG00000178965.9	75022737	-0.0040573691797747	0.0172595365561861	False	False	75022747	A	T	-0.03912043849987906	0.06423322662011706	0.5430709412122636	11.0	0.6090374181456272	0.11060625848274604	1.6017011496731421	15.0	1.0	False	False										C1orf173	-
chr1	ENSG00000178965.9	75024417	-0.00104052575556743	0.0175831329175725	False	False	75024428	A	T	-0.004172429112481497	0.06441510192620266	0.9484075737547576	12.0	0.06477408228371123	0.11060625848274604	1.6017011496731421	15.0	1.0	False	False										C1orf173	-
chr1	ENSG00000178965.9	75059958	-0.00972097629733738	0.0224395240599395	False	False	75059989	GT	AC	-0.054818241865008055	0.06809688584754887	0.4217068929302582	38.0	0.8050036529971689	0.11060625848274604	1.6017011496731421	15.0	1.0	False	False										C1orf173	-
chr1	ENSG00000178965.9	75094379	-0.00050586422156762	0.019074514864515	False	False	75094404	AC	GT	-0.013036475837898121	0.06467912593557262	0.8404351674629247	14.0	0.20155615353992037	0.11060625848274604	1.6017011496731421	15.0	1.0	False	False										C1orf173	-
chr1	ENSG00000178965.9	75103597	-0.00891102953458766	0.021542698866959	False	False	75103608	A	T	-0.02369521417653872	0.06833939959178756	0.7291360345703688	39.0	0.3467284512020531	0.11060625848274604	1.6017011496731421	15.0	1.0	False	False										C1orf173	-
chr1	ENSG00000178965.9	75125009	-0.0013446285800929301	0.0171410865883698	False	False	75125032	GT	AC	0.00936876769478065	0.06427961343437145	0.8842399041769581	11.0	0.14575021836971724	0.11060625848274604	1.6017011496731421	15.0	1.0	False	False										C1orf173	-
chr1	ENSG00000178965.9	75129421	0.000932531902269324	0.019997904972134	False	False	75129435	A	T	0.013783559291634127	0.06336640481366324	0.8279800451212455	4.0	0.21752156102537917	0.11060625848274604	1.6017011496731421	15.0	1.0	False	False										C1orf173	-
chr1	ENSG00000178965.9	75130897	-0.00858303260061514	0.0217268543522002	False	False	75130907	A	T	-0.045189310674184004	0.0701145412702733	0.5199743560264439	50.0	0.6445069718133215	0.11060625848274604	1.6017011496731421	15.0	1.0	False	False										C1orf173	-
chr1	ENSG00000178965.9	75188278	-0.00533730364703836	0.0189709837173428	False	False	75188317	AT	AT	-0.017553273214981152	0.06966256682395597	0.8013110678083595	47.0	0.25197568816750565	0.11060625848274604	1.6017011496731421	15.0	1.0	False	False										C1orf173	-
chr1	ENSG00000178965.9	75203792	0.007423163705090591	0.0193701300805898	False	False	75203812	A	T	0.004252573619591166	0.06757312682252893	0.9498773282010494	34.0	0.06293291164045045	0.11060625848274604	1.6017011496731421	15.0	1.0	False	False										C1orf173	-
chr1	ENSG00000178965.9	75213549	0.0074354714139166405	0.0305341785652434	False	False	75213577	ACACAT	ATGTGT	0.07516337916696761	0.06370693315783077	0.2392119825386797	8.0	1.1798304429559348	0.11060625848274604	1.6017011496731421	15.0	1.0	False	False										C1orf173	-
chr1	ENSG00000116791.9	75094379	-0.00364235989742018	0.0199852739850984	False	False	75094404	AC	GT	-0.056286715629222314	0.06458207471952371	0.3843268073862012	14.0	0.8715532270165108	3.358377740997287e-19	9.753256993759345	11.0	4.477557123184633e-16	False	False										CRYZ	-
chr1	ENSG00000116791.9	75103597	0.00683661611092659	0.0233059993590293	False	False	75103608	A	T	0.07005412063851893	0.06819064877450336	0.3054261181525201	39.0	1.027327381356611	3.358377740997287e-19	9.753256993759345	11.0	4.477557123184633e-16	False	False										CRYZ	-
chr1	ENSG00000116791.9	75125009	0.0078055195972859094	0.0201531718080183	False	False	75125032	GT	AC	-0.010274726106141312	0.06427904141556154	0.8731359864523481	11.0	0.15984566477455073	3.358377740997287e-19	9.753256993759345	11.0	4.477557123184633e-16	False	False										CRYZ	-
chr1	ENSG00000116791.9	75129421	-0.0194019083377396	0.0237680001300359	False	False	75129435	A	T	-0.04221278922410355	0.06331593759487217	0.5055805238767647	4.0	0.6667008470158433	3.358377740997287e-19	9.753256993759345	11.0	4.477557123184633e-16	False	False										CRYZ	-
chr1	ENSG00000116791.9	75130897	-0.0041054745184286	0.0188934064316355	False	False	75130907	A	T	0.02021323677131675	0.07017190099995113	0.7735999384628198	50.0	0.2880531449665419	3.358377740997287e-19	9.753256993759345	11.0	4.477557123184633e-16	False	False										CRYZ	-
chr1	ENSG00000116791.9	75188278	-0.23600269746193497	0.0391040288518647	False	False	75188317	AT	AT	-0.1989497313066948	0.0682805109585605	0.003965951431683712	47.0	2.913711811961067	3.358377740997287e-19	9.753256993759345	11.0	4.477557123184633e-16	False	False										CRYZ	-
chr1	ENSG00000116791.9	75203792	-0.136624392587085	0.044779476518234	False	False	75203812	A	T	-0.23614770526397005	0.06566256139840904	0.00039877694853176414	34.0	3.5963827824372956	3.358377740997287e-19	9.753256993759345	11.0	4.477557123184633e-16	False	False										CRYZ	-
chr1	ENSG00000116791.9	75255698	0.475619542233651	0.0324466006522939	False	False	75255712	T	A	0.4403488879541838	0.05689745785491177	2.498215157529315e-13	4.0	7.739342047180231	3.358377740997287e-19	9.753256993759345	11.0	4.477557123184633e-16	False	False										CRYZ	-
chr1	ENSG00000116791.9	75257991	-0.464008668637231	0.0327814680935642	False	False	75258052	GTTTTT	AAAAAC	-0.4451636282785706	0.0573252635083581	2.240808431957999e-13	9.0	7.7655749146912365	3.358377740997287e-19	9.753256993759345	11.0	4.477557123184633e-16	False	False										CRYZ	-
chr1	ENSG00000116791.9	75292668	0.0333632209202442	0.0252478768235833	False	False	75292683	AC	GT	0.08921100018709788	0.06429234653277224	0.1665508951307349	13.0	1.3875835149619815	3.358377740997287e-19	9.753256993759345	11.0	4.477557123184633e-16	False	False										CRYZ	-
chr1	ENSG00000162623.11	75103597	-0.008517036222845309	0.0245746227991629	False	False	75103608	A	T	-0.04445251092859469	0.06829102013572674	0.5157915208972995	39.0	0.6509276159624853	0.0027339220242691828	3.0264635656880983	11.0	0.12458317015253992	False	False										TYW3	+
chr1	ENSG00000162623.11	75125009	-0.0352510109573312	0.0275000694269576	False	False	75125032	GT	AC	-0.0331808132975987	0.06424703850874564	0.606007082175863	11.0	0.5164566969585992	0.0027339220242691828	3.0264635656880983	11.0	0.12458317015253992	False	False										TYW3	+
chr1	ENSG00000162623.11	75129421	0.0597723588672446	0.0336075209243084	False	False	75129435	A	T	0.11377261534297504	0.06296093619011564	0.07196382956595307	4.0	1.8070350002329925	0.0027339220242691828	3.0264635656880983	11.0	0.12458317015253992	False	False										TYW3	+
chr1	ENSG00000162623.11	75130897	-4.32369211406271e-05	0.0206744536170714	False	False	75130907	A	T	-0.051809533427280896	0.07009197940967815	0.4606606811850736	50.0	0.7391649353267822	0.0027339220242691828	3.0264635656880983	11.0	0.12458317015253992	False	False										TYW3	+
chr1	ENSG00000162623.11	75188278	0.0624514706539897	0.0412468568437642	False	False	75188317	AT	AT	0.17852469625140355	0.06855402988686966	0.009881087575017643	47.0	2.604145905733207	0.0027339220242691828	3.0264635656880983	11.0	0.12458317015253992	False	False										TYW3	+
chr1	ENSG00000162623.11	75203792	-0.0638973314274609	0.0379065586619211	False	False	75203812	A	T	-0.1327406980845527	0.06697576427581024	0.048738531079039166	34.0	1.981921363941716	0.0027339220242691828	3.0264635656880983	11.0	0.12458317015253992	False	False										TYW3	+
chr1	ENSG00000162623.11	75213549	-0.114654463861279	0.0358441090853093	True	True	75213577	ACACAT	ATGTGT	-0.16680051624002826	0.06299263279833232	0.008624145887942336	8.0	2.6479368908747083	0.0027339220242691828	3.0264635656880983	11.0	0.12458317015253992	False	False										TYW3	+
chr1	ENSG00000162623.11	75257991	0.10031935743501101	0.0358122877867022	False	False	75258052	GTTTTT	AAAAAC	0.16297742383130065	0.06316250052545673	0.010457498802513352	9.0	2.5802877098827803	0.0027339220242691828	3.0264635656880983	11.0	0.12458317015253992	False	False										TYW3	+
chr1	ENSG00000162623.11	75292668	-0.0201779436934622	0.0264059629745551	False	False	75292683	AC	GT	-0.08660592051339096	0.06430718643524051	0.1793300454813694	13.0	1.3467533772544382	0.0027339220242691828	3.0264635656880983	11.0	0.12458317015253992	False	False										TYW3	+
chr1	ENSG00000162623.11	75303431	0.00825083798930804	0.0248666063887807	False	False	75303485	GT	AC	-0.012059029455024116	0.06651417374430528	0.8562944823689602	27.0	0.18130014666320005	0.0027339220242691828	3.0264635656880983	11.0	0.12458317015253992	False	False										TYW3	+
chr1	ENSG00000116815.11	116959814	0.0044508106412166105	0.0220802571185157	False	False	116959825	T	A	0.03295789019810904	0.06997596847551818	0.6381520512033624	49.0	0.47098869677866195	0.08322237327570868	1.7394769379269754	9.0	1.0	False	False										CD58	-
chr1	ENSG00000116815.11	116961880	-0.000804369667567996	0.0186713747922889	False	False	116961923	GTTT	AAAC	-0.030723969894494944	0.06372757178159663	0.6301534573459867	7.0	0.4821142409095755	0.08322237327570868	1.7394769379269754	9.0	1.0	False	False										CD58	-
chr1	ENSG00000116815.11	116983768	-0.0182534620684766	0.040038294318884	True	False	116983785	T	A	-0.06709924192122665	0.06666472923376117	0.31525253976058226	29.0	1.0065178797313024	0.08322237327570868	1.7394769379269754	9.0	1.0	False	False										CD58	-
chr1	ENSG00000116815.11	117010591	0.00276263871913593	0.0178559990647155	False	False	117010601	T	A	0.03196051764864653	0.06576155686004095	0.6274235446329183	22.0	0.4860060980105365	0.08322237327570868	1.7394769379269754	9.0	1.0	False	False										CD58	-
chr1	ENSG00000116815.11	117012278	0.00369735773901418	0.0181831874872763	False	False	117012334	ATTT	AAAT	0.03806490590238778	0.06463774377440289	0.5564872434684112	14.0	0.5888959558248352	0.08322237327570868	1.7394769379269754	9.0	1.0	False	False										CD58	-
chr1	ENSG00000116815.11	117023556	0.0029062089151189697	0.0226384206517314	False	False	117023601	GT	AC	0.0772556344619711	0.0634383109750561	0.22445930509426795	6.0	1.2178072409958702	0.08322237327570868	1.7394769379269754	9.0	1.0	False	False										CD58	-
chr1	ENSG00000116815.11	117035014	-0.00890202388980783	0.0229274987485817	False	False	117035033	GT	AC	-0.08824231525655045	0.0637687064742754	0.1676881846080459	9.0	1.383787129070084	0.08322237327570868	1.7394769379269754	9.0	1.0	False	False										CD58	-
chr1	ENSG00000116815.11	117122270	0.0129984441881646	0.029450201238961003	False	False	117122309	CGT	ACG	0.11112525870042024	0.06388429548991546	0.08322237327570868	11.0	1.7394769379269754	0.08322237327570868	1.7394769379269754	9.0	1.0	True	False	117048903.0	0.26862889182522365	0.43811578161434644	chr1:117048903						CD58	-
chr1	ENSG00000116815.11	117126818	-0.0065491815234397	0.0247303215629055	False	False	117126829	A	T	-0.08016988062584521	0.0670507604783566	0.2331107989790449	32.0	1.1956595280037627	0.08322237327570868	1.7394769379269754	9.0	1.0	False	False										CD58	-
chr1	ENSG00000163399.11	116959814	0.000234969142583085	0.019372561372874	False	False	116959825	T	A	0.032798520211017514	0.06997633553328232	0.6397783040605451	49.0	0.4687087421921058	0.15406585907048614	1.4302659993560651	9.0	1.0	False	False										ATP1A1	+
chr1	ENSG00000163399.11	116961880	0.00402314703352441	0.0167018864361343	False	False	116961923	GTTT	AAAC	-0.001209125425957292	0.06375762469995973	0.9848848732315938	7.0	0.01896440514601002	0.15406585907048614	1.4302659993560651	9.0	1.0	False	False										ATP1A1	+
chr1	ENSG00000163399.11	116983768	-0.00122639872250926	0.0168843330484065	False	False	116983785	T	A	0.01979911021545291	0.06680221323438272	0.7672114189029042	29.0	0.2963840456301292	0.15406585907048614	1.4302659993560651	9.0	1.0	False	False										ATP1A1	+
chr1	ENSG00000163399.11	117010591	0.00151032176902707	0.023070255428378997	False	False	117010601	T	A	0.03170009926461319	0.06576210252569521	0.6302324711261769	22.0	0.48204205837590147	0.15406585907048614	1.4302659993560651	9.0	1.0	False	False										ATP1A1	+
chr1	ENSG00000163399.11	117012278	-0.00862668505908475	0.0193074596408364	True	False	117012334	ATTT	AAAT	-0.020990199311369216	0.06467037151602245	0.7457888359132245	14.0	0.32457211578209005	0.15406585907048614	1.4302659993560651	9.0	1.0	False	False										ATP1A1	+
chr1	ENSG00000163399.11	117023556	0.000811945670405327	0.0256818187570459	False	False	117023601	GT	AC	0.008829681694182563	0.0636259959069127	0.8897412236661028	6.0	0.13877475029390077	0.15406585907048614	1.4302659993560651	9.0	1.0	False	False										ATP1A1	+
chr1	ENSG00000163399.11	117035014	-0.00301206004332598	0.0202591175439472	False	False	117035033	GT	AC	0.036222379154483834	0.06397642814017791	0.571789604114433	9.0	0.5661832054005493	0.15406585907048614	1.4302659993560651	9.0	1.0	False	False										ATP1A1	+
chr1	ENSG00000163399.11	116863166	-0.010147839810448001	0.0254916512198909	False	False	116863177	A	T	-0.09620016514556833	0.06726033142707692	0.15406585907048614	34.0	1.4302659993560651	0.15406585907048614	1.4302659993560651	9.0	1.0	True	False	116826186.0	0.8282999025832475	0.893853078034344	chr1:116826186						ATP1A1	+
chr1	ENSG00000163399.11	116954361	0.0018791869383427602	0.0194846565538462	False	False	116954392	A	T	-0.039742942620440855	0.06767503634008949	0.5576358328958837	35.0	0.5872614891659518	0.15406585907048614	1.4302659993560651	9.0	1.0	False	False										ATP1A1	+
chr1	ENSG00000143061.13	117023556	-0.0119553269966761	0.0317895150395298	False	False	117023601	GT	AC	-0.11499707582224435	0.06320635417989155	0.07006242860934139	6.0	1.8193910614580184	0.07006242860934139	1.8193910614580184	9.0	0.9822076685549163	True	False	117310288.0	0.07581565612216509	0.23624501776836215	chr1:117310288						IGSF3	-
chr1	ENSG00000143061.13	117035014	2.02489438985189e-05	0.0182784595091445	False	False	117035033	GT	AC	0.01970163343865604	0.06400601424225454	0.7584901846723556	9.0	0.30780909687780106	0.07006242860934139	1.8193910614580184	9.0	0.9822076685549163	False	False										IGSF3	-
chr1	ENSG00000143061.13	117122270	0.0022311588636039	0.0245499529955001	False	False	117122309	CGT	ACG	0.028482399611329336	0.06425635489401839	0.6579722515496024	11.0	0.4432619879902456	0.07006242860934139	1.8193910614580184	9.0	0.9822076685549163	False	False										IGSF3	-
chr1	ENSG00000143061.13	117126818	-0.0036158561091831102	0.0179212094988237	False	False	117126829	A	T	-0.0044014235462364526	0.06726662782780718	0.9478887998036474	32.0	0.06543249882398533	0.07006242860934139	1.8193910614580184	9.0	0.9822076685549163	False	False										IGSF3	-
chr1	ENSG00000143061.13	117230217	0.0202683725104552	0.0397606991343787	True	False	117230263	GT	AC	0.029595330518048982	0.07015549641264103	0.6735784659763309	50.0	0.4218533405276614	0.07006242860934139	1.8193910614580184	9.0	0.9822076685549163	False	False										IGSF3	-
chr1	ENSG00000143061.13	117231448	-0.006948758403610179	0.0288654905876064	False	False	117231463	T	A	-0.05979057557914834	0.064704405025577	0.3563924121504297	15.0	0.9240572655835986	0.07006242860934139	1.8193910614580184	9.0	0.9822076685549163	False	False										IGSF3	-
chr1	ENSG00000143061.13	117248469	0.0133159329159836	0.0368025010414423	False	False	117248480	A	T	0.0473925642178862	0.06734422918034479	0.4823412956589842	33.0	0.7037360854034139	0.07006242860934139	1.8193910614580184	9.0	0.9822076685549163	False	False										IGSF3	-
chr1	ENSG00000143061.13	117271938	0.00047562653878160303	0.0210955221158537	False	False	117271968	GT	AC	0.001911100467512989	0.0683584678691374	0.9777224681461184	39.0	0.02795704068692002	0.07006242860934139	1.8193910614580184	9.0	0.9822076685549163	False	False										IGSF3	-
chr1	ENSG00000143061.13	117300363	-0.0051331514926832795	0.0216785173774973	False	False	117300398	AG	CT	-0.05577717300712178	0.0673150296256792	0.4082293285003018	33.0	0.8285991006359748	0.07006242860934139	1.8193910614580184	9.0	0.9822076685549163	False	False										IGSF3	-
chr1	ENSG00000116824.4	117230217	0.0008507953396451611	0.020667677401305	False	False	117230263	GT	AC	0.03178452244343135	0.07015077864498555	0.6509688055288647	50.0	0.4530886621271073	0.05613726241216313	1.9193387435295042	14.0	1.0	False	False										CD2	+
chr1	ENSG00000116824.4	117231448	-0.0102967592831046	0.0364833547099427	False	False	117231463	T	A	-0.12346043551499708	0.06432446379317265	0.05613726241216313	15.0	1.9193387435295042	0.05613726241216313	1.9193387435295042	14.0	1.0	True	False	117268631.0	0.10945367859260542	0.2728545486024324	chr1:117268631						CD2	+
chr1	ENSG00000116824.4	117248469	-0.00249600496077927	0.0193175451327918	False	False	117248480	A	T	0.02047073299623459	0.06740585856284033	0.7616482969376227	33.0	0.30369367637607314	0.05613726241216313	1.9193387435295042	14.0	1.0	False	False										CD2	+
chr1	ENSG00000116824.4	117271938	0.0030587780042474802	0.0226934299808323	False	False	117271968	GT	AC	0.08327787844176074	0.06812113986190499	0.22286449542196732	39.0	1.222496843279215	0.05613726241216313	1.9193387435295042	14.0	1.0	False	False										CD2	+
chr1	ENSG00000116824.4	117300363	-0.0204083586407186	0.0270155169018236	True	False	117300398	AG	CT	0.006403327055496079	0.06741860403487984	0.9244182481284259	33.0	0.09497863604804453	0.05613726241216313	1.9193387435295042	14.0	1.0	False	False										CD2	+
chr1	ENSG00000116824.4	117325123	-0.0042242592247748395	0.0168520004713571	False	False	117325164	GTT	AAC	-0.023525503010567897	0.064264643657408	0.7146309740794531	11.0	0.3660722548464024	0.05613726241216313	1.9193387435295042	14.0	1.0	False	False										CD2	+
chr1	ENSG00000116824.4	117325563	-0.000219251166241193	0.0177238365303315	False	False	117325608	AG	CT	0.03527009771408604	0.06437558428070604	0.5842813532683475	12.0	0.5478800403627065	0.05613726241216313	1.9193387435295042	14.0	1.0	False	False										CD2	+
chr1	ENSG00000116824.4	117341336	-0.0042269188342929104	0.023654857526145	False	False	117341371	A	T	-0.045872237099244574	0.06877036924836838	0.505478620893038	42.0	0.667034910537912	0.05613726241216313	1.9193387435295042	14.0	1.0	False	False										CD2	+
chr1	ENSG00000116824.4	117343912	-0.00310954816420807	0.0172210180673534	False	False	117343950	AC	GT	-0.01903766844892035	0.06665458447782291	0.7754344068039203	28.0	0.28561678987368827	0.05613726241216313	1.9193387435295042	14.0	1.0	False	False										CD2	+
chr1	ENSG00000116824.4	117353655	-0.00137096036011468	0.0195030903368086	False	False	117353666	A	T	0.005499879518599336	0.07018517910595068	0.9376169644691228	50.0	0.07836240626096838	0.05613726241216313	1.9193387435295042	14.0	1.0	False	False										CD2	+
chr1	ENSG00000116824.4	117353832	-0.00347052446311755	0.0172405671823965	False	False	117353859	AAAT	ATTT	-0.02180464123840339	0.06335735829310876	0.7310214925226834	4.0	0.3441532574247975	0.05613726241216313	1.9193387435295042	14.0	1.0	False	False										CD2	+
chr1	ENSG00000116824.4	117383609	-0.00869482916002758	0.02438313842389	False	False	117383635	GTTT	AAAC	-0.06221422473481599	0.06324966118107403	0.326252560752163	4.0	0.9836293756057642	0.05613726241216313	1.9193387435295042	14.0	1.0	False	False										CD2	+
chr1	ENSG00000116824.4	117385589	0.00198110090448512	0.042568390695279	False	False	117385599	T	A	-0.08900426648492599	0.06376436644767419	0.16403425044323128	9.0	1.395830797722486	0.05613726241216313	1.9193387435295042	14.0	1.0	False	False										CD2	+
chr1	ENSG00000116824.4	117396935	-0.000484574361562025	0.0269178399321039	False	False	117396959	AC	GT	0.07643136412647816	0.06546117059706963	0.2441734856552905	21.0	1.1675832165747981	0.05613726241216313	1.9193387435295042	14.0	1.0	False	False										CD2	+
chr1	ENSG00000134247.9	117353655	-0.00190519948874436	0.0181169327001287	False	False	117353666	A	T	-0.03759054020997588	0.07013663481579603	0.5925718793268159	50.0	0.5359615600135668	0.01996851517643153	2.345836256898826	13.0	0.5535374604825355	False	False										PTGFRN	+
chr1	ENSG00000134247.9	117353832	-0.004630166922858179	0.017119456541253	False	False	117353859	AAAT	ATTT	-0.008717985937727908	0.06337001675064194	0.890689291515027	4.0	0.1375727257897497	0.01996851517643153	2.345836256898826	13.0	0.5535374604825355	False	False										PTGFRN	+
chr1	ENSG00000134247.9	117383609	0.0206707708222877	0.0285038601353456	False	False	117383635	GTTT	AAAC	0.09956692175129064	0.06305751910147446	0.11560882456903585	4.0	1.578985712886419	0.01996851517643153	2.345836256898826	13.0	0.5535374604825355	False	False										PTGFRN	+
chr1	ENSG00000134247.9	117385589	-0.00615118214609541	0.0191063750383874	False	False	117385599	T	A	-0.01290786865660871	0.06401310658977223	0.8403629313045551	9.0	0.20164415295962343	0.01996851517643153	2.345836256898826	13.0	0.5535374604825355	False	False										PTGFRN	+
chr1	ENSG00000134247.9	117396935	-0.0021743628905613	0.0203565159777552	False	False	117396959	AC	GT	-0.043141667411738735	0.06559209097786761	0.5113658391402354	21.0	0.6577266674772694	0.01996851517643153	2.345836256898826	13.0	0.5535374604825355	False	False										PTGFRN	+
chr1	ENSG00000134247.9	117535304	0.0674364627701864	0.0537343865704487	True	False	117535320	A	T	0.0473122091781721	0.06942696975795072	0.4963375482294836	46.0	0.6814672935189419	0.01996851517643153	2.345836256898826	13.0	0.5535374604825355	False	False										PTGFRN	+
chr1	ENSG00000134247.9	117541687	-0.0357875587012195	0.0511721839790354	False	False	117541705	ATTT	AAAT	-0.014650038129668252	0.06414314548481706	0.8195304769212299	10.0	0.22839600426418089	0.01996851517643153	2.345836256898826	13.0	0.5535374604825355	False	False										PTGFRN	+
chr1	ENSG00000134247.9	117556808	0.0412300263061387	0.0535045369200015	False	False	117556851	GT	AC	0.12844970618465	0.06843490730617761	0.06191000597155358	43.0	1.8769617910047909	0.01996851517643153	2.345836256898826	13.0	0.5535374604825355	False	False										PTGFRN	+
chr1	ENSG00000134247.9	117570708	0.0382741716579344	0.0421229759183427	False	False	117570745	AAAAT	ATTTT	0.09361253903482653	0.06400015148921416	0.14484903793284545	11.0	1.462692460198362	0.01996851517643153	2.345836256898826	13.0	0.5535374604825355	False	False										PTGFRN	+
chr1	ENSG00000134247.9	117628870	0.0040413203499375105	0.0167169798641682	False	False	117628904	GT	AC	0.01949316037203001	0.06440342303918918	0.7624003527068373	12.0	0.3026727377544593	0.01996851517643153	2.345836256898826	13.0	0.5535374604825355	False	False										PTGFRN	+
chr1	ENSG00000134247.9	117431873	0.00756896769494105	0.0223108079928293	False	False	117431885	A	T	0.05474004795650867	0.06747242044888863	0.4180770416689937	34.0	0.8112951572261303	0.01996851517643153	2.345836256898826	13.0	0.5535374604825355	False	False										PTGFRN	+
chr1	ENSG00000134247.9	117468049	0.006647899992457729	0.0240883115775172	False	False	117468067	A	T	-0.028198331975217195	0.06412452052055445	0.6605138327840356	10.0	0.4397433578653974	0.01996851517643153	2.345836256898826	13.0	0.5535374604825355	False	False										PTGFRN	+
chr1	ENSG00000116830.7	117535304	-0.00896771655576674	0.0356586862294672	False	False	117535320	A	T	-0.1321031251645994	0.06889566305673936	0.05655897577311606	46.0	1.9174374598268287	0.05655897577311606	1.9174374598268287	10.0	0.9159702939508897	True	False	117740357.0	0.061121437841798985	0.21943845803458725	chr1:117740357						TTF2	+
chr1	ENSG00000116830.7	117541687	0.008181410304128259	0.0283604656296805	False	False	117541705	ATTT	AAAT	0.0923529821249018	0.06387587393014724	0.14951632026879366	10.0	1.4458194689578148	0.05655897577311606	1.9174374598268287	10.0	0.9159702939508897	False	False										TTF2	+
chr1	ENSG00000116830.7	117556808	0.018141460034771	0.0293740037977987	False	False	117556851	GT	AC	0.11577724120772755	0.06854250090683486	0.0926785393367088	43.0	1.689130680613706	0.05655897577311606	1.9174374598268287	10.0	0.9159702939508897	False	False										TTF2	+
chr1	ENSG00000116830.7	117570708	0.0017747499002106302	0.0198282743594198	False	False	117570745	AAAAT	ATTTT	0.029633451772817888	0.06425420391867953	0.6450759064859417	11.0	0.461190863251876	0.05655897577311606	1.9174374598268287	10.0	0.9159702939508897	False	False										TTF2	+
chr1	ENSG00000116830.7	117628870	-0.0651993744556561	0.0302322211226024	True	False	117628904	GT	AC	-0.03691698530277473	0.06437175278668826	0.566843227998914	12.0	0.5734966612624065	0.05655897577311606	1.9174374598268287	10.0	0.9159702939508897	False	False										TTF2	+
chr1	ENSG00000116830.7	117639829	-0.00543353617316749	0.0221936305958836	False	False	117639839	A	T	-0.06372270898538643	0.06428474701348201	0.3225542620717674	12.0	0.9912570546792739	0.05655897577311606	1.9174374598268287	10.0	0.9159702939508897	False	False										TTF2	+
chr1	ENSG00000116830.7	117678090	-0.0402721919254414	0.0391361681064796	False	False	117678122	T	A	-0.04454783671225096	0.06369437602785884	0.4849629647816729	7.0	0.6993998448586182	0.05655897577311606	1.9174374598268287	10.0	0.9159702939508897	False	False										TTF2	+
chr1	ENSG00000116830.7	117715988	-0.00102223718232927	0.0166762894917817	False	False	117716016	AC	GT	-0.004309660598883335	0.06565260673270848	0.9477182620636676	21.0	0.0656434041747841	0.05655897577311606	1.9174374598268287	10.0	0.9159702939508897	False	False										TTF2	+
chr1	ENSG00000116830.7	117734631	0.00602754246188709	0.0186628948713607	False	False	117734651	AT	AT	0.019183204279382984	0.06756130328602174	0.7767263510779117	34.0	0.2839377475915557	0.05655897577311606	1.9174374598268287	10.0	0.9159702939508897	False	False										TTF2	+
chr1	ENSG00000116830.7	117739012	0.0167582412952949	0.0273083948398445	False	False	117739046	AG	CT	0.009736814075816865	0.07035641914642317	0.8900679373903723	51.0	0.13839268959315523	0.05655897577311606	1.9174374598268287	10.0	0.9159702939508897	False	False										TTF2	+
chr1	ENSG00000134256.8	117535304	0.101181356225119	0.0514197604893844	True	False	117535320	A	T	0.10124687986987987	0.06914764254932029	0.14465274092958086	46.0	1.4642130394780193	0.06344528554810726	1.8646554582829515	8.0	0.8521869018651846	False	False										CD101	+
chr1	ENSG00000134256.8	117541687	-0.0568557109971564	0.0440167931017836	False	False	117541705	ATTT	AAAT	-0.057638754322672174	0.06404338080953356	0.3690136708180071	10.0	0.8999954967101301	0.06344528554810726	1.8646554582829515	8.0	0.8521869018651846	False	False										CD101	+
chr1	ENSG00000134256.8	117556808	-0.0752750631242147	0.0535488821264217	False	False	117556851	GT	AC	-0.08666822499159059	0.0687469001474943	0.20882104581413866	43.0	1.2606855699041943	0.06344528554810726	1.8646554582829515	8.0	0.8521869018651846	False	False										CD101	+
chr1	ENSG00000134256.8	117570708	-0.0169313475810618	0.0370682918677375	False	False	117570745	AAAAT	ATTTT	-0.08614161171729792	0.0640434906057596	0.17986863819959167	11.0	1.3450486677493962	0.06344528554810726	1.8646554582829515	8.0	0.8521869018651846	False	False										CD101	+
chr1	ENSG00000134256.8	117628870	-0.028576735657832995	0.0311758822673478	False	False	117628904	GT	AC	-0.1192558373887752	0.06395596401417272	0.06344528554810726	12.0	1.8646554582829515	0.06344528554810726	1.8646554582829515	8.0	0.8521869018651846	True	False	117544331.0	0.54960742539841	0.6850239066775056	chr1:117544331						CD101	+
chr1	ENSG00000134256.8	117639829	0.0127252552839389	0.0217362129025691	False	False	117639839	A	T	-0.0036882664167711267	0.06441522450550606	0.9543873739770874	12.0	0.05725768162860105	0.06344528554810726	1.8646554582829515	8.0	0.8521869018651846	False	False										CD101	+
chr1	ENSG00000134256.8	117678090	-0.00845746263195124	0.0262995544775163	False	False	117678122	T	A	-0.08736443364752478	0.06351388862049727	0.17022241415671852	7.0	1.3755170017936902	0.06344528554810726	1.8646554582829515	8.0	0.8521869018651846	False	False										CD101	+
chr1	ENSG00000134256.8	117468049	0.0660041654320642	0.0391691853719588	False	False	117468067	A	T	0.08293594892152968	0.06392902534361611	0.1957538422141232	10.0	1.2973128946632937	0.06344528554810726	1.8646554582829515	8.0	0.8521869018651846	False	False										CD101	+
chr1	ENSG00000134253.5	117556808	-0.0242618123922841	0.0293070383582732	False	False	117556851	GT	AC	0.024877778126835802	0.06898519841777898	0.7187423774975061	43.0	0.3606248687751003	0.03470174715800852	2.1237985036109865	11.0	0.7095533612862509	False	False										TRIM45	-
chr1	ENSG00000134253.5	117570708	-0.00594579568162118	0.0191046164605465	False	False	117570745	AAAAT	ATTTT	-0.05842294101233464	0.06417263519045369	0.3635160557748275	11.0	0.9104027104223644	0.03470174715800852	2.1237985036109865	11.0	0.7095533612862509	False	False										TRIM45	-
chr1	ENSG00000134253.5	117628870	0.0356256963564855	0.0341985392420247	True	False	117628904	GT	AC	0.030642459021125962	0.06438541366297519	0.6345608115939374	12.0	0.47592237554803346	0.03470174715800852	2.1237985036109865	11.0	0.7095533612862509	False	False										TRIM45	-
chr1	ENSG00000134253.5	117639829	-0.0320734209882528	0.0382178517918748	False	False	117639839	A	T	-0.008951976118428793	0.06441308152116433	0.8895839046745343	12.0	0.13897760993607214	0.03470174715800852	2.1237985036109865	11.0	0.7095533612862509	False	False										TRIM45	-
chr1	ENSG00000134253.5	117678090	-0.0193537618409903	0.0339817720431733	False	False	117678122	T	A	-0.05482694949495174	0.06366177158242223	0.3899541652471228	7.0	0.8612224908627913	0.03470174715800852	2.1237985036109865	11.0	0.7095533612862509	False	False										TRIM45	-
chr1	ENSG00000134253.5	117715988	0.00420972163189746	0.0205678680267856	False	False	117716016	AC	GT	-0.03833895188049129	0.06560494766773163	0.5595249965549327	21.0	0.5843911662679161	0.03470174715800852	2.1237985036109865	11.0	0.7095533612862509	False	False										TRIM45	-
chr1	ENSG00000134253.5	117734631	0.00561949632048837	0.0194329327274137	False	False	117734651	AT	AT	0.017087824128775967	0.06756387156567563	0.8005721933544223	34.0	0.2529136316909505	0.03470174715800852	2.1237985036109865	11.0	0.7095533612862509	False	False										TRIM45	-
chr1	ENSG00000134253.5	117739012	-0.00216208677907845	0.0205478560493979	False	False	117739046	AG	CT	0.00501949465331139	0.07035886809895013	0.9431966915810756	51.0	0.07134132183951788	0.03470174715800852	2.1237985036109865	11.0	0.7095533612862509	False	False										TRIM45	-
chr1	ENSG00000134253.5	117752835	0.00022306919004770801	0.0168595948969095	False	False	117752866	AGC	CTG	0.024765899366578213	0.06466478254331902	0.7020683422827679	14.0	0.38298898399584824	0.03470174715800852	2.1237985036109865	11.0	0.7095533612862509	False	False										TRIM45	-
chr1	ENSG00000134253.5	117755518	0.010617590640463	0.0221810517075436	False	False	117755534	A	T	0.07828218600158306	0.06317795035503689	0.21648459966520328	4.0	1.2390744802841167	0.03470174715800852	2.1237985036109865	11.0	0.7095533612862509	False	False										TRIM45	-
chr1	ENSG00000134258.12	117628870	0.00172359508825591	0.0352830395651948	False	False	117628904	GT	AC	-0.08328750353350496	0.06419185428588578	0.19570743297962695	12.0	1.2974777634958872	0.02619838754467541	2.2375842628278235	16.0	0.7540900426580317	False	False										VTCN1	-
chr1	ENSG00000134258.12	117639829	-0.0177457732328066	0.0426080444919971	False	False	117639839	A	T	-0.04930404550770903	0.06433732134160662	0.4442260003839544	12.0	0.7663366220350295	0.02619838754467541	2.2375842628278235	16.0	0.7540900426580317	False	False										VTCN1	-
chr1	ENSG00000134258.12	117678090	-0.00298250965997795	0.0242289770869425	False	False	117678122	T	A	-0.034594152035977724	0.06371950871781318	0.5876812339836706	7.0	0.542913037656656	0.02619838754467541	2.2375842628278235	16.0	0.7540900426580317	False	False										VTCN1	-
chr1	ENSG00000134258.12	117734631	-0.0114224847876716	0.0231999354116231	False	False	117734651	AT	AT	-0.04974895934309145	0.06749006492229709	0.4618322074348482	34.0	0.7371301153787392	0.02619838754467541	2.2375842628278235	16.0	0.7540900426580317	False	False										VTCN1	-
chr1	ENSG00000134258.12	117739012	0.019580422457077	0.0316728644965271	False	False	117739046	AG	CT	0.04758408094377407	0.07028005347915821	0.4991401025616412	51.0	0.677063812392876	0.02619838754467541	2.2375842628278235	16.0	0.7540900426580317	False	False										VTCN1	-
chr1	ENSG00000134258.12	117752835	-0.0460318079406554	0.0309118742598202	True	False	117752866	AGC	CTG	-0.010225307805900051	0.06468124103446424	0.8745211904484878	14.0	0.15808768728558686	0.02619838754467541	2.2375842628278235	16.0	0.7540900426580317	False	False										VTCN1	-
chr1	ENSG00000134258.12	117754965	-0.000702677709848484	0.0176789282583624	False	False	117754976	T	A	-0.009410667966034104	0.06427958814250755	0.8837258358150017	11.0	0.14640211983267065	0.02619838754467541	2.2375842628278235	16.0	0.7540900426580317	False	False										VTCN1	-
chr1	ENSG00000134258.12	117755518	-0.0143522507764532	0.0268716309621793	False	False	117755534	A	T	-0.08669845168843476	0.06313380253071453	0.1709101298812115	4.0	1.3732493246586257	0.02619838754467541	2.2375842628278235	16.0	0.7540900426580317	False	False										VTCN1	-
chr1	ENSG00000134258.12	117788547	0.0171747206237999	0.028784589640823997	False	False	117788560	A	T	0.06745729642740697	0.06772979363198903	0.32037076592375263	36.0	0.9959767010946072	0.02619838754467541	2.2375842628278235	16.0	0.7540900426580317	False	False										VTCN1	-
chr1	ENSG00000134258.12	117795397	0.0146232289293864	0.0226858104461821	False	False	117795414	ATTTTT	AAAAAT	0.040649354064275035	0.06344757901066947	0.5223246197443139	5.0	0.6406762038538832	0.02619838754467541	2.2375842628278235	16.0	0.7540900426580317	False	False										VTCN1	-
chr1	ENSG00000134258.12	117817349	-0.0145611400690981	0.0514252974637772	False	False	117817369	AT	AT	-0.08824558004547346	0.07008526340498931	0.20944096357462744	51.0	1.259117477172688	0.02619838754467541	2.2375842628278235	16.0	0.7540900426580317	False	False										VTCN1	-
chr1	ENSG00000134258.12	117830373	-0.00999004012955768	0.0353176217509623	False	False	117830406	AAAAT	ATTTT	-0.06196202812567996	0.06483216589375132	0.3401826370008513	16.0	0.955729725692413	0.02619838754467541	2.2375842628278235	16.0	0.7540900426580317	False	False										VTCN1	-
chr1	ENSG00000134258.12	117841262	-0.000698360445743716	0.0344313390253816	False	False	117841273	A	T	0.0890006036548795	0.0684077292247321	0.19465997522676148	41.0	1.3010313989884972	0.02619838754467541	2.2375842628278235	16.0	0.7540900426580317	False	False										VTCN1	-
chr1	ENSG00000134258.12	117841736	0.00203480657197068	0.0233301507540661	False	False	117841775	GT	AC	0.04383377564805735	0.07099859865285289	0.5376873363934878	55.0	0.6173893073915763	0.02619838754467541	2.2375842628278235	16.0	0.7540900426580317	False	False										VTCN1	-
chr1	ENSG00000134258.12	117842084	-0.000793829492428298	0.0371848922864757	False	False	117842119	GT	AC	0.032870675100540515	0.07067246701221185	0.6423566261301085	53.0	0.46511288610967305	0.02619838754467541	2.2375842628278235	16.0	0.7540900426580317	False	False										VTCN1	-
chr1	ENSG00000116833.9	199897583	-0.0030674152660072397	0.0196121189317699	False	False	199897614	AAAC	GTTT	-0.010928619221649434	0.06550826587695333	0.8676499997456224	20.0	0.16682809528460235	0.025431499400001247	2.2506896414951347	38.0	1.0	False	False										NR5A2	+
chr1	ENSG00000116833.9	199901716	-0.000243455976169177	0.0250520746739613	False	False	199901763	GT	AC	-0.07058456812725364	0.06563106310865162	0.2832841176644976	22.0	1.0754750080827054	0.025431499400001247	2.2506896414951347	38.0	1.0	False	False										NR5A2	+
chr1	ENSG00000116833.9	199907882	0.0060714972817378894	0.0332585070247774	False	False	199907910	GT	AC						0.025431499400001247	2.2506896414951347	38.0	1.0	False	False										NR5A2	+
chr1	ENSG00000116833.9	199921515	0.0176499280564785	0.0286615700432549	False	False	199921525	A	T	0.07265319740250457	0.07087909441283655	0.3065996971070617	55.0	1.025029989510514	0.025431499400001247	2.2506896414951347	38.0	1.0	False	False										NR5A2	+
chr1	ENSG00000116833.9	199924330	0.00757475001149805	0.0213728512258665	False	False	199924340	A	T	0.0476868057171623	0.06629682182402806	0.4727005613200948	26.0	0.7192924849963034	0.025431499400001247	2.2506896414951347	38.0	1.0	False	False										NR5A2	+
chr1	ENSG00000116833.9	199928588	0.0153208925374613	0.0368828322821106	False	False	199928615	T	A	0.06241398944090471	0.07022257732347087	0.3751665042976853	51.0	0.8888023171437165	0.025431499400001247	2.2506896414951347	38.0	1.0	False	False										NR5A2	+
chr1	ENSG00000116833.9	199936054	0.00657880557716298	0.0227836966297122	False	False	199936075	AAAT	ATTT	0.0778661501476248	0.06382406859655684	0.22363806022674312	9.0	1.220012322307912	0.025431499400001247	2.2506896414951347	38.0	1.0	False	False										NR5A2	+
chr1	ENSG00000116833.9	199950103	-0.00789603768744066	0.0337763166719268	False	False	199950166	CTTT	AAAG						0.025431499400001247	2.2506896414951347	38.0	1.0	False	False										NR5A2	+
chr1	ENSG00000116833.9	199950653	-0.00043237019649771096	0.0171376729390346	False	False	199950663	T	A	0.028933629325548063	0.06754544707469784	0.6688115246838153	34.0	0.4283579512554066	0.025431499400001247	2.2506896414951347	38.0	1.0	False	False										NR5A2	+
chr1	ENSG00000116833.9	199957487	-0.0310646186753401	0.0289357053651151	True	False	199957547	ATTT	AAAT	-0.1125811240240624	0.06537687911310211	0.0864021632523349	22.0	1.7220327056190134	0.025431499400001247	2.2506896414951347	38.0	1.0	False	False										NR5A2	+
chr1	ENSG00000116833.9	199959629	0.0110847880590636	0.0271835985670224	False	False	199959662	ATTT	AAAT	0.0938575799436734	0.06334759691709302	0.13971386359835974	6.0	1.4816281044805963	0.025431499400001247	2.2506896414951347	38.0	1.0	False	False										NR5A2	+
chr1	ENSG00000116833.9	199965799	-0.0160374091450584	0.026880277551883	False	False	199965812	A	T	-0.09608559753752327	0.06804230260413174	0.15935975975617092	39.0	1.4121450018607784	0.025431499400001247	2.2506896414951347	38.0	1.0	False	False										NR5A2	+
chr1	ENSG00000116833.9	199973408	0.0112894206305589	0.02834290276042	False	False	199973419	T	A	0.04463523300640898	0.06960386162616346	0.5220566960175881	47.0	0.6412752390972372	0.025431499400001247	2.2506896414951347	38.0	1.0	False	False										NR5A2	+
chr1	ENSG00000116833.9	199973782	-0.009467805315661321	0.0200063407637472	False	False	199973803	AG	CT	-0.06154960825878576	0.06442733780919371	0.3403702219146936	13.0	0.9553337193765392	0.025431499400001247	2.2506896414951347	38.0	1.0	False	False										NR5A2	+
chr1	ENSG00000116833.9	199984644	0.032334641284315	0.0370417568221692	False	False	199984718	AAAG	CTTT	0.12052124422571656	0.06461996561678714	0.06341163108356325	17.0	1.8650775046900867	0.025431499400001247	2.2506896414951347	38.0	1.0	False	False										NR5A2	+
chr1	ENSG00000116833.9	199996822	0.0038206465864953705	0.0164328459985384	False	False	199996832	T	A	0.03354433577662408	0.06424625845417599	0.6020635075206067	11.0	0.5221212345081506	0.025431499400001247	2.2506896414951347	38.0	1.0	False	False										NR5A2	+
chr1	ENSG00000116833.9	200027910	-0.000375637989669328	0.0194432810705014	False	False	200027938	T	A	-0.0025131175131778826	0.06884262168439606	0.9709140010119626	42.0	0.036505255780337434	0.025431499400001247	2.2506896414951347	38.0	1.0	False	False										NR5A2	+
chr1	ENSG00000116833.9	200045015	0.0179541680457947	0.0275130621479841	False	False	200045034	T	A	0.11196993521918264	0.06401059085110793	0.08152238284631387	12.0	1.7492407698537062	0.025431499400001247	2.2506896414951347	38.0	1.0	False	False										NR5A2	+
chr1	ENSG00000116833.9	200056370	-0.00988401804347573	0.0282847636899434	False	False	200056395	AC	GT	-0.06968641849653212	0.06592121151021381	0.2915721752617381	24.0	1.0571167747081671	0.025431499400001247	2.2506896414951347	38.0	1.0	False	False										NR5A2	+
chr1	ENSG00000116833.9	200069449	-0.000239678932667848	0.0183734868152283	False	False	200069467	ATTT	AAAT	-0.013767995590315956	0.06298810804547564	0.8271534682079689	1.0	0.2185808721286858	0.025431499400001247	2.2506896414951347	38.0	1.0	False	False										NR5A2	+
chr1	ENSG00000116833.9	200077210	-0.00317801548071508	0.0216333526855856	False	False	200077243	GT	AC	-0.0018560127553311565	0.06622650378497871	0.9776665459922864	25.0	0.028025226295459848	0.025431499400001247	2.2506896414951347	38.0	1.0	False	False										NR5A2	+
chr1	ENSG00000116833.9	200097028	-0.0031120187078340004	0.0225159779810096	False	False	200097047	ATTT	AAAT	-0.025613097296775515	0.06521140643100767	0.6948452519953007	18.0	0.3927702023092179	0.025431499400001247	2.2506896414951347	38.0	1.0	False	False										NR5A2	+
chr1	ENSG00000116833.9	200098356	0.00267946459558689	0.0182825431473815	False	False	200098403	AC	GT	0.027704015117752792	0.06373319920640075	0.6641704486633788	7.0	0.43468734447227414	0.025431499400001247	2.2506896414951347	38.0	1.0	False	False										NR5A2	+
chr1	ENSG00000116833.9	200105341	0.000863854320713524	0.0185773906186438	False	False	200105363	T	A	0.02605887414154788	0.07033586099545973	0.7114041373145878	51.0	0.37049200468634363	0.025431499400001247	2.2506896414951347	38.0	1.0	False	False										NR5A2	+
chr1	ENSG00000116833.9	200106267	-0.00243430025397151	0.0202834005944479	False	False	200106294	ATTT	AAAT	-0.015159622630693953	0.06401108337181277	0.8129888645556129	9.0	0.23682809026427884	0.025431499400001247	2.2506896414951347	38.0	1.0	False	False										NR5A2	+
chr1	ENSG00000116833.9	200108807	-0.0024941973734491	0.028747030026242997	False	False	200108829	GTTTT	AAAAC						0.025431499400001247	2.2506896414951347	38.0	1.0	False	False										NR5A2	+
chr1	ENSG00000116833.9	200110160	-0.00496729163573343	0.0200860817872442	False	False	200110182	AAAC	GTTT	-0.03420648269575703	0.06359124008822159	0.5911222354290695	6.0	0.5379118672367702	0.025431499400001247	2.2506896414951347	38.0	1.0	False	False										NR5A2	+
chr1	ENSG00000116833.9	200113343	-0.0144782751165493	0.0255812381132271	False	False	200113399	AC	GT	-0.052887432243220914	0.07132860574484587	0.4593010007619693	57.0	0.7414617416245025	0.025431499400001247	2.2506896414951347	38.0	1.0	False	False										NR5A2	+
chr1	ENSG00000116833.9	200128177	0.0032659980666265103	0.0176336350974645	False	False	200128187	T	A	0.030777420029319824	0.06411963966690495	0.6316592462100994	10.0	0.4799998906607306	0.025431499400001247	2.2506896414951347	38.0	1.0	False	False										NR5A2	+
chr1	ENSG00000116833.9	200128764	0.00225603427183102	0.0236656286098002	False	False	200128794	ATT	AAT	0.07589253548977315	0.06692204430357744	0.25799922731901603	31.0	1.1340438906125314	0.025431499400001247	2.2506896414951347	38.0	1.0	False	False										NR5A2	+
chr1	ENSG00000116833.9	200162650	-0.00448965202837305	0.0221484427562919	False	False	200162669	AG	CT	-0.04715104302085042	0.06317520966778188	0.4561551201140434	3.0	0.7463535660396317	0.025431499400001247	2.2506896414951347	38.0	1.0	False	False										NR5A2	+
chr1	ENSG00000116833.9	200170951	0.01121669350691	0.0254285383780913	False	False	200170986	GT	AC	0.01614138334695811	0.06867133426499138	0.8143947024767193	41.0	0.23505271187350413	0.025431499400001247	2.2506896414951347	38.0	1.0	False	False										NR5A2	+
chr1	ENSG00000116833.9	200176510	-0.0069637954398316295	0.0243707933700696	False	False	200176524	A	T	-0.08233601770100747	0.0655717702757508	0.21050693968722545	22.0	1.2556625717859609	0.025431499400001247	2.2506896414951347	38.0	1.0	False	False										NR5A2	+
chr1	ENSG00000116833.9	200180407	-0.000617619457729629	0.0184312418741048	False	False	200180418	A	T	-0.036037889226177774	0.06519043365859946	0.5809193370112151	18.0	0.5528094722441521	0.025431499400001247	2.2506896414951347	38.0	1.0	False	False										NR5A2	+
chr1	ENSG00000116833.9	200184109	0.00504927882116444	0.0188916561826345	False	False	200184153	ATGG	ATCC	-0.008535761376394578	0.06454737087266887	0.8949050530998275	13.0	0.13224026418105983	0.025431499400001247	2.2506896414951347	38.0	1.0	False	False										NR5A2	+
chr1	ENSG00000116833.9	200194795	-0.0256689952533339	0.0483862682465747	False	False	200194808	AC	GT	-0.14312014365275524	0.06583421873243267	0.030747718643666818	27.0	2.1739476279719003	0.025431499400001247	2.2506896414951347	38.0	1.0	False	False										NR5A2	+
chr1	ENSG00000116833.9	200198122	0.0106262849964806	0.0269231634420206	False	False	200198152	AAAC	GTTT	0.09175415006506983	0.06348872174172136	0.14967324702511606	7.0	1.44520392831872	0.025431499400001247	2.2506896414951347	38.0	1.0	False	False										NR5A2	+
chr1	ENSG00000116833.9	200199417	-0.00576859404187119	0.0239373904739214	False	False	200199440	AATG	ATTC	-0.060838540753318376	0.06287738988354613	0.3341847452653424	1.0	0.9675742085668018	0.025431499400001247	2.2506896414951347	38.0	1.0	False	False										NR5A2	+
chr1	ENSG00000116833.9	200228897	-0.00937730748896698	0.0237511520983754	False	False	200228926	T	A	-0.08022344436853908	0.06342339569394552	0.2071038327939768	6.0	1.2648872469027594	0.025431499400001247	2.2506896414951347	38.0	1.0	False	False										NR5A2	+
chr1	ENSG00000116833.9	200234829	-0.0202608022274915	0.0312010667351355	False	False	200234841	T	A	0.004305352450322587	0.06917080530060625	0.9504293325805822	44.0	0.06224233521081837	0.025431499400001247	2.2506896414951347	38.0	1.0	False	False										NR5A2	+
chr1	ENSG00000118200.10	200846721	-0.00780127676621744	0.0339301008657362	False	False	200846732	T	A	-0.0018979825528003746	0.06835846957698524	0.9778753434791394	39.0	0.027765141094372635	0.00022481077804782174	3.7444349100129806	31.0	0.04026694719306612	False	False										CAMSAP2	+
chr1	ENSG00000118200.10	200855485	-0.0112872127287676	0.0424646010450429	False	False	200855521	ATTT	AAAT	-0.07012437841781667	0.06386084293569122	0.2732515146772718	9.0	1.0980810022885685	0.00022481077804782174	3.7444349100129806	31.0	0.04026694719306612	False	False										CAMSAP2	+
chr1	ENSG00000118200.10	200858443	0.00680687955657476	0.0292346426618842	False	False	200858463	GT	AC	0.07767040256260746	0.06435472362117126	0.22865475782019504	13.0	1.2069106693677982	0.00022481077804782174	3.7444349100129806	31.0	0.04026694719306612	False	False										CAMSAP2	+
chr1	ENSG00000118200.10	200868486	-0.0200429391648738	0.0393464114280014	False	False	200868511	GT	AC	-0.033487922294498686	0.0634644477266094	0.5982041304881236	5.0	0.5276642828242536	0.00022481077804782174	3.7444349100129806	31.0	0.04026694719306612	False	False										CAMSAP2	+
chr1	ENSG00000118200.10	200623523	0.0116826682510492	0.0223359966161088	False	False	200623533	A	T	0.03032264690503727	0.06506452263938466	0.6416169680366344	17.0	0.4660396430340128	0.00022481077804782174	3.7444349100129806	31.0	0.04026694719306612	False	False										CAMSAP2	+
chr1	ENSG00000118200.10	200636935	0.0454295244737543	0.0296839792169139	False	False	200636947	AT	AT	0.04660587093561276	0.06368838941532763	0.4649995770814457	7.0	0.7317797068423952	0.00022481077804782174	3.7444349100129806	31.0	0.04026694719306612	False	False										CAMSAP2	+
chr1	ENSG00000118200.10	200639024	0.176811914248031	0.0319564035379059	False	False	200639046	AGCGG	CCGCT	0.21586480720830373	0.06225447334333311	0.0006200011790966863	7.0	3.467458571495905	0.00022481077804782174	3.7444349100129806	31.0	0.04026694719306612	False	False										CAMSAP2	+
chr1	ENSG00000118200.10	200640803	0.159589541152656	0.0328207247110368	False	False	200640855	AT	AT	0.22710792339449226	0.06234561230342925	0.00032948466890726	9.0	3.6427250451753195	0.00022481077804782174	3.7444349100129806	31.0	0.04026694719306612	False	False										CAMSAP2	+
chr1	ENSG00000118200.10	200641054	0.20700360731534198	0.0337613472892159	True	True	200641088	AT	AT	0.23204084839162434	0.06214390950431415	0.00023447654716310463	8.0	3.733927431384336	0.00022481077804782174	3.7444349100129806	31.0	0.04026694719306612	False	False										CAMSAP2	+
chr1	ENSG00000118200.10	200643240	0.139160717415535	0.0326286572980933	False	False	200643267	AATG	ATTC	0.19274230441103898	0.06205966174868581	0.002116728905342604	3.0	3.1057582168520366	0.00022481077804782174	3.7444349100129806	31.0	0.04026694719306612	False	False										CAMSAP2	+
chr1	ENSG00000118200.10	200656753	0.143640124222111	0.0343872158381226	False	False	200656786	AAAT	ATTT	0.19583203696482535	0.06832424882262349	0.0045852957352372865	47.0	2.8662157336442102	0.00022481077804782174	3.7444349100129806	31.0	0.04026694719306612	False	False										CAMSAP2	+
chr1	ENSG00000118200.10	200661475	0.18744705008158702	0.0360651624491536	False	False	200661494	A	T	0.2213933161581087	0.06681854763309254	0.001083149824410689	40.0	3.313351217596078	0.00022481077804782174	3.7444349100129806	31.0	0.04026694719306612	False	False										CAMSAP2	+
chr1	ENSG00000118200.10	200664534	0.0347249754946611	0.0307593319521688	False	False	200664553	AC	GT	0.00916423127093122	0.06336976388911597	0.8851316753911965	4.0	0.1446152030322653	0.00022481077804782174	3.7444349100129806	31.0	0.04026694719306612	False	False										CAMSAP2	+
chr1	ENSG00000118200.10	200672207	0.0363904555298599	0.0507632290857419	False	False	200672225	AC	GT	0.1135459100439743	0.06373515566097525	0.07607525890470161	10.0	1.781527147245958	0.00022481077804782174	3.7444349100129806	31.0	0.04026694719306612	False	False										CAMSAP2	+
chr1	ENSG00000118200.10	200691625	0.0129317927756496	0.0258768808034402	False	False	200691650	ATTT	AAAT	0.040742719730613705	0.06344733753498276	0.5213688078617353	5.0	0.642150188069744	0.00022481077804782174	3.7444349100129806	31.0	0.04026694719306612	False	False										CAMSAP2	+
chr1	ENSG00000118200.10	200692011	0.0102080603600423	0.0237147807897091	False	False	200692022	A	T	0.047954415962869854	0.06394478836444782	0.4540165118836616	9.0	0.749934704444681	0.00022481077804782174	3.7444349100129806	31.0	0.04026694719306612	False	False										CAMSAP2	+
chr1	ENSG00000118200.10	200695428	-0.0273334048459341	0.0285545994939697	False	False	200695474	AC	GT	-0.05680385828424633	0.0692255692007887	0.4128353038211439	45.0	0.8205618088814378	0.00022481077804782174	3.7444349100129806	31.0	0.04026694719306612	False	False										CAMSAP2	+
chr1	ENSG00000118200.10	200708069	0.048415723861544996	0.0549073487113889	False	False	200708085	CGG	CCG	0.14980646392258795	0.06303818765730766	0.018246765421984945	7.0	2.376439892862652	0.00022481077804782174	3.7444349100129806	31.0	0.04026694719306612	False	False										CAMSAP2	+
chr1	ENSG00000118200.10	200708749	-0.00588364640833904	0.0312020681483112	False	False	200708771	CGG	CCG	-0.03558918331729695	0.06491583028219723	0.5840460106633762	16.0	0.548235818021372	0.00022481077804782174	3.7444349100129806	31.0	0.04026694719306612	False	False										CAMSAP2	+
chr1	ENSG00000118200.10	200713069	-0.00611900092252904	0.0219389103559202	False	False	200713110	AAAT	ATTT	-0.0260581747316828	0.06373602099340504	0.6830088668287613	7.0	0.40884533307121756	0.00022481077804782174	3.7444349100129806	31.0	0.04026694719306612	False	False										CAMSAP2	+
chr1	ENSG00000118200.10	200719702	6.597354338593621e-05	0.0228008970596357	False	False	200719724	GT	AC	-0.03338065803726732	0.06707820270242992	0.6192318161239639	31.0	0.49763793143578217	0.00022481077804782174	3.7444349100129806	31.0	0.04026694719306612	False	False										CAMSAP2	+
chr1	ENSG00000118200.10	200743436	0.00037063477623281403	0.021249146796906995	False	False	200743447	A	T	-0.010019022088234374	0.06666332055590632	0.8806681976937625	28.0	0.1502928747725978	0.00022481077804782174	3.7444349100129806	31.0	0.04026694719306612	False	False										CAMSAP2	+
chr1	ENSG00000118200.10	200761095	0.0642645311090967	0.0407574294729408	False	False	200761105	A	T	0.11155635874737907	0.0694070769858671	0.1095328454131128	48.0	1.6072764275910159	0.00022481077804782174	3.7444349100129806	31.0	0.04026694719306612	False	False										CAMSAP2	+
chr1	ENSG00000118200.10	200762831	-0.0532979286418624	0.0636900876224276	False	False	200762845	T	A						0.00022481077804782174	3.7444349100129806	31.0	0.04026694719306612	False	False										CAMSAP2	+
chr1	ENSG00000118200.10	200772747	0.07320743941686501	0.0434532272349096	False	False	200772758	A	T	0.1401409069647541	0.06832556957736897	0.04150104126077039	43.0	2.0510755758291115	0.00022481077804782174	3.7444349100129806	31.0	0.04026694719306612	False	False										CAMSAP2	+
chr1	ENSG00000118200.10	200773052	-0.0100387421252313	0.042195562585782005	False	False	200773068	T	A	-0.05947384144294188	0.06403647565840165	0.3539405769546208	10.0	0.9287494483644159	0.00022481077804782174	3.7444349100129806	31.0	0.04026694719306612	False	False										CAMSAP2	+
chr1	ENSG00000118200.10	200799428	-0.0158190184387529	0.0479858765949402	False	False	200799449	GT	AC	0.10526992956915032	0.06405774890459462	0.1016124650938227	12.0	1.6433598021987268	0.00022481077804782174	3.7444349100129806	31.0	0.04026694719306612	False	False										CAMSAP2	+
chr1	ENSG00000118200.10	200802688	-0.0745533129568747	0.0399718039291697	False	False	200802705	A	T	-0.12127061685087953	0.06420721675989967	0.06013782571262171	14.0	1.8887381040727271	0.00022481077804782174	3.7444349100129806	31.0	0.04026694719306612	False	False										CAMSAP2	+
chr1	ENSG00000118200.10	200805210	0.012785394501782	0.0437379907733641	False	False	200805220	T	A	0.00010552832558649996	0.0662266174844948	0.998730010438019	25.0	0.0015934427816913133	0.00022481077804782174	3.7444349100129806	31.0	0.04026694719306612	False	False										CAMSAP2	+
chr1	ENSG00000118200.10	200816513	-0.0292224018965777	0.0311280289818342	False	False	200816560	GTGT	ACAC	-0.0515463478993882	0.06613857641009259	0.4365706636977583	25.0	0.7793688751293164	0.00022481077804782174	3.7444349100129806	31.0	0.04026694719306612	False	False										CAMSAP2	+
chr1	ENSG00000118200.10	200824731	-0.00019178815648271898	0.0188612439548603	False	False	200824742	T	A	0.005445939653578662	0.06757273577281918	0.9358386446877968	34.0	0.08059374230293138	0.00022481077804782174	3.7444349100129806	31.0	0.04026694719306612	False	False										CAMSAP2	+
chr1	ENSG00000170128.2	200846721	0.0325134897287369	0.0389831082640394	False	False	200846732	T	A	0.08778698186700526	0.06809467865271321	0.1987237558635464	39.0	1.2891900454472212	0.002525661516302425	3.052270604282982	13.0	0.1329885472889095	False	False										GPR25	+
chr1	ENSG00000170128.2	200855485	0.0054150231504969705	0.023666158868499	False	False	200855521	ATTT	AAAT	0.04024892237285475	0.06396656478858101	0.5297949204814707	9.0	0.629218131470455	0.002525661516302425	3.052270604282982	13.0	0.1329885472889095	False	False										GPR25	+
chr1	ENSG00000170128.2	200858443	0.0341986188754007	0.0540041840826412	False	False	200858463	GT	AC	0.15089491804166566	0.06381061574786485	0.01883987487283453	13.0	2.3647306372641403	0.002525661516302425	3.052270604282982	13.0	0.1329885472889095	False	False										GPR25	+
chr1	ENSG00000170128.2	200868486	-0.0658281666181318	0.0467363706831065	False	False	200868511	GT	AC	-0.10546452048233584	0.06314592786015805	0.09614705128725297	5.0	1.6701713642706442	0.002525661516302425	3.052270604282982	13.0	0.1329885472889095	False	False										GPR25	+
chr1	ENSG00000170128.2	200743436	-0.021560782454378005	0.0497101127938361	False	False	200743447	A	T	0.048262148526610316	0.06658898023679269	0.4693419976182581	28.0	0.7247768077388851	0.002525661516302425	3.052270604282982	13.0	0.1329885472889095	False	False										GPR25	+
chr1	ENSG00000170128.2	200761095	-0.048031835806989005	0.0489016158926121	False	False	200761105	A	T	-0.12269879719094105	0.06931529255010624	0.07818772987897113	48.0	1.7701547909106097	0.002525661516302425	3.052270604282982	13.0	0.1329885472889095	False	False										GPR25	+
chr1	ENSG00000170128.2	200762831	0.0107024699101778	0.0455852926352497	False	False	200762845	T	A						0.002525661516302425	3.052270604282982	13.0	0.1329885472889095	False	False										GPR25	+
chr1	ENSG00000170128.2	200772747	-0.0353472585054297	0.0415620456067462	False	False	200772758	A	T	-0.07382488144280483	0.06881825224666424	0.2846138355198731	43.0	1.0727514726499505	0.002525661516302425	3.052270604282982	13.0	0.1329885472889095	False	False										GPR25	+
chr1	ENSG00000170128.2	200773052	0.00504135284266019	0.0235877247476182	False	False	200773068	T	A	0.001652844418362896	0.06414994228433624	0.9794656615203284	10.0	0.02576532978060805	0.002525661516302425	3.052270604282982	13.0	0.1329885472889095	False	False										GPR25	+
chr1	ENSG00000170128.2	200802688	0.0800596949188721	0.0639380736000184	False	False	200802705	A	T	0.17974397452785898	0.06363113181181372	0.005130893707323832	14.0	2.82478040873835	0.002525661516302425	3.052270604282982	13.0	0.1329885472889095	False	False										GPR25	+
chr1	ENSG00000170128.2	200805210	-0.0266409439201095	0.039019260172721	False	False	200805220	T	A	0.007595612050487296	0.06622470740888843	0.9087881859765564	25.0	0.11469453543358112	0.002525661516302425	3.052270604282982	13.0	0.1329885472889095	False	False										GPR25	+
chr1	ENSG00000170128.2	200816513	0.0169312567220354	0.0362493424735774	False	False	200816560	GTGT	ACAC	0.11552279850335928	0.06578321931234649	0.08041167794201275	25.0	1.756113484729949	0.002525661516302425	3.052270604282982	13.0	0.1329885472889095	False	False										GPR25	+
chr1	ENSG00000170128.2	200824731	0.0131157461449883	0.0388126211356534	False	False	200824742	T	A	-0.037518634849178695	0.0675261610740761	0.579040340450641	34.0	0.5556162863755991	0.002525661516302425	3.052270604282982	13.0	0.1329885472889095	False	False										GPR25	+
chr1	ENSG00000116882.10	119839620	-0.0232151294128098	0.0335265759450494	False	False	119839658	ATCCC	ATGGG	-0.09134072609510156	0.06496011449773814	0.16101388035528935	18.0	1.4061047583018342	0.15016782685190194	1.443887335669683	11.0	1.0	False	False										HAO2	+
chr1	ENSG00000116882.10	119846018	-0.00698006020871301	0.0230438705930148	False	False	119846053	AC	GT	-0.02945374075766612	0.06739073571194486	0.6624971117167315	33.0	0.4370591958450086	0.15016782685190194	1.443887335669683	11.0	1.0	False	False										HAO2	+
chr1	ENSG00000116882.10	119849977	0.000777184556671474	0.0280471569699799	False	False	119850022	AC	GT	-0.0811029752450308	0.06910910783397299	0.24191746784151205	45.0	1.1735497358737685	0.15016782685190194	1.443887335669683	11.0	1.0	False	False										HAO2	+
chr1	ENSG00000116882.10	119850608	0.0108481226911764	0.0250666457823909	False	False	119850625	CT	AG	0.06719796607284201	0.06494732002650865	0.3018898394126221	17.0	1.0346534090308075	0.15016782685190194	1.443887335669683	11.0	1.0	False	False										HAO2	+
chr1	ENSG00000116882.10	119866843	-0.0066375701751137705	0.0215672736492337	False	False	119866873	GT	AC	-0.0185663144126348	0.06695341034489767	0.7818051147112673	30.0	0.27730199726935467	0.15016782685190194	1.443887335669683	11.0	1.0	False	False										HAO2	+
chr1	ENSG00000116882.10	119941956	-0.0275148946860896	0.0349807783130454	True	False	119941980	ATT	AAT	-0.096027940445174	0.06650653279719758	0.15016782685190194	29.0	1.443887335669683	0.15016782685190194	1.443887335669683	11.0	1.0	True	False	119836236.0	0.13288586288442775	0.2976495515313273	chr1:119836236						HAO2	+
chr1	ENSG00000116882.10	119983069	0.0138901422118242	0.0318312769854023	False	False	119983101	AAAC	GTTT						0.15016782685190194	1.443887335669683	11.0	1.0	False	False										HAO2	+
chr1	ENSG00000116882.10	119987623	-0.0008691330360525401	0.0191536309316897	False	False	119987648	AC	GT	0.03780311316108	0.06532531755625992	0.5633548865061866	19.0	0.5786900787512123	0.15016782685190194	1.443887335669683	11.0	1.0	False	False										HAO2	+
chr1	ENSG00000116882.10	120010766	-0.0112956115226499	0.0318057349927854	False	False	120010781	C	G	0.07005960306929165	0.06819062245453747	0.3053881764068811	39.0	1.0274081764835075	0.15016782685190194	1.443887335669683	11.0	1.0	False	False										HAO2	+
chr1	ENSG00000116882.10	120020956	-0.00484498281446633	0.0230612419831452	False	False	120021004	ATGG	ATCC	0.048821759886236715	0.0634243401100366	0.4421725985615208	5.0	0.769763781562954	0.15016782685190194	1.443887335669683	11.0	1.0	False	False										HAO2	+
chr1	ENSG00000116882.10	120023354	-0.00254376208847334	0.0230164495822134	False	False	120023365	A	T	-0.028025057988635374	0.06931029019938352	0.6863767383722676	45.0	0.4043419513612806	0.15016782685190194	1.443887335669683	11.0	1.0	False	False										HAO2	+
chr1	ENSG00000116882.10	120026481	-0.00282610745507989	0.0187617230262982	False	False	120026492	AT	AT	0.03138719882250483	0.0629630416836404	0.6185651154582685	1.0	0.49850194627207983	0.15016782685190194	1.443887335669683	11.0	1.0	False	False										HAO2	+
chr1	ENSG00000203859.5	119866843	0.0037257624045153796	0.0297521001460434	False	False	119866873	GT	AC	0.08471119100666254	0.06672425064284035	0.2055606812259636	30.0	1.26957126068155	0.009754295423811359	2.60425066517427	8.0	0.24692875393284483	False	False										HSD3B2	+
chr1	ENSG00000203859.5	119941956	-0.00708116732083726	0.0264802630927226	False	False	119941980	ATT	AAT	-0.09808263140067992	0.06649314537099442	0.1415955060163243	29.0	1.475078834869879	0.009754295423811359	2.60425066517427	8.0	0.24692875393284483	False	False										HSD3B2	+
chr1	ENSG00000203859.5	119983069	0.00385432815633317	0.0291045411469476	False	False	119983101	AAAC	GTTT						0.009754295423811359	2.60425066517427	8.0	0.24692875393284483	False	False										HSD3B2	+
chr1	ENSG00000203859.5	119987623	-0.00518205698356321	0.0181279628886995	False	False	119987648	AC	GT	-0.005757865502287222	0.06537096139688009	0.9298885307345828	19.0	0.08807986572707838	0.009754295423811359	2.60425066517427	8.0	0.24692875393284483	False	False										HSD3B2	+
chr1	ENSG00000203859.5	120010766	-0.0264657794681107	0.0532465841264255	False	False	120010781	C	G	-0.1605764126580842	0.06747153140391891	0.018194621923057173	39.0	2.3799135623110748	0.009754295423811359	2.60425066517427	8.0	0.24692875393284483	False	False										HSD3B2	+
chr1	ENSG00000203859.5	120020956	-0.0138338813065622	0.0270065642661191	False	False	120021004	ATGG	ATCC	-0.11125428006187484	0.06310585337760506	0.07913565987798411	5.0	1.7629787746655627	0.009754295423811359	2.60425066517427	8.0	0.24692875393284483	False	False										HSD3B2	+
chr1	ENSG00000203859.5	120023354	0.0332857399439419	0.036144304323044996	True	False	120023365	A	T	0.11204205062689114	0.06890093846670663	0.10543556449439233	45.0	1.6261324318685524	0.009754295423811359	2.60425066517427	8.0	0.24692875393284483	False	False										HSD3B2	+
chr1	ENSG00000203859.5	120055200	-0.0053785968334616	0.0219878202077419	False	False	120055215	A	T	-0.06875077885340819	0.06360681210664552	0.2808128400356642	7.0	1.080871318281729	0.009754295423811359	2.60425066517427	8.0	0.24692875393284483	False	False										HSD3B2	+
chr1	ENSG00000203857.5	119983069	0.00740581222999105	0.0387625364623668	False	False	119983101	AAAC	GTTT										False	False										HSD3B1	+
chr1	ENSG00000203857.5	119987623	-0.00260793350979503	0.0331512414712345	False	False	119987648	AC	GT										False	False										HSD3B1	+
chr1	ENSG00000203857.5	120010766	-0.0604490078986285	0.0622509110720078	False	False	120010781	C	G										False	False										HSD3B1	+
chr1	ENSG00000203857.5	120020956	-0.0298532978354321	0.0489791221307902	False	False	120021004	ATGG	ATCC										False	False										HSD3B1	+
chr1	ENSG00000203857.5	120023354	-0.00665338692494634	0.0443341851795048	False	False	120023365	A	T										False	False										HSD3B1	+
chr1	ENSG00000203857.5	120026481	-0.0142113860031264	0.0405489109000026	False	False	120026492	AT	AT										False	False										HSD3B1	+
chr1	ENSG00000203857.5	120076158	-0.00712348979482387	0.0366016330665713	False	False	120076170	T	A										False	False										HSD3B1	+
chr1	ENSG00000203857.5	120081830	0.0483586811620465	0.055899832262589	False	False	120081869	AG	CT										False	False										HSD3B1	+
chr1	ENSG00000203857.5	120087567	0.0269960568486819	0.0492241649292891	False	False	120087592	AC	GT										False	False										HSD3B1	+
chr1	ENSG00000203857.5	120055200	-0.0576200865406417	0.0588280157865297	True	False	120055215	A	T										False	False										HSD3B1	+
chr1	ENSG00000162946.16	231695064	-0.0120308625154024	0.0338400310339542	False	False	231695089	GTT	AAC	-0.08977444864444087	0.063500225605213	0.1586948922552912	7.0	1.4137658219134093	0.0031220858574636037	2.9881838722512577	34.0	0.30392064343970054	False	False										DISC1	+
chr1	ENSG00000162946.16	231713225	-0.00125654910393097	0.0217976694701084	False	False	231713266	ATTT	AAAT	-0.06353464496590577	0.06441930834026181	0.3249953012538528	13.0	0.986267108462524	0.0031220858574636037	2.9881838722512577	34.0	0.30392064343970054	False	False										DISC1	+
chr1	ENSG00000162946.16	231720149	0.000262523129276377	0.0199700236719336	False	False	231720169	AC	GT	0.03378099802570598	0.06424574604602137	0.5995023362997901	11.0	0.525809101843218	0.0031220858574636037	2.9881838722512577	34.0	0.30392064343970054	False	False										DISC1	+
chr1	ENSG00000162946.16	231721166	0.00507786474607309	0.0282520262586602	False	False	231721180	T	A	0.059170097204740126	0.06338880598481543	0.3514970837725013	5.0	0.9334471013527864	0.0031220858574636037	2.9881838722512577	34.0	0.30392064343970054	False	False										DISC1	+
chr1	ENSG00000162946.16	231721935	-0.0013177034138502801	0.0259607472854606	False	False	231721981	AG	CT	-0.0325194933190044	0.0635948232861979	0.6095597168876314	6.0	0.5113544096609224	0.0031220858574636037	2.9881838722512577	34.0	0.30392064343970054	False	False										DISC1	+
chr1	ENSG00000162946.16	231725644	-0.0062092585942179705	0.0245086217181611	False	False	231725657	A	T	-0.07350088480138697	0.06833353784236251	0.28331432173333304	40.0	1.0756194852803453	0.0031220858574636037	2.9881838722512577	34.0	0.30392064343970054	False	False										DISC1	+
chr1	ENSG00000162946.16	231761309	-0.00363799449561111	0.0288120783384551	False	False	231761320	A	T	-0.023541406458263282	0.06948554231098039	0.7351070218588949	46.0	0.33879575053044053	0.0031220858574636037	2.9881838722512577	34.0	0.30392064343970054	False	False										DISC1	+
chr1	ENSG00000162946.16	231762384	0.0104530090938641	0.0320597791655452	False	False	231762430	GT	AC	0.09345374489997657	0.065936785169125	0.15775347656478084	25.0	1.4173233447804856	0.0031220858574636037	2.9881838722512577	34.0	0.30392064343970054	False	False										DISC1	+
chr1	ENSG00000162946.16	231799761	0.030529131395725	0.0468346970343193	False	False	231799825	ATCC	ATGG	0.12262125332262493	0.06366592424858282	0.05526969536471578	10.0	1.92601073132704	0.0031220858574636037	2.9881838722512577	34.0	0.30392064343970054	False	False										DISC1	+
chr1	ENSG00000162946.16	231869102	0.0327766359517222	0.0313938272560796	False	False	231869137	GGT	ACC	0.05162312880940774	0.06367265920927266	0.41828822645070896	7.0	0.8107581723536662	0.0031220858574636037	2.9881838722512577	34.0	0.30392064343970054	False	False										DISC1	+
chr1	ENSG00000162946.16	231870228	-0.0186390363740586	0.0256267057506598	False	False	231870281	AC	GT	0.0280531077344558	0.0642571352807563	0.6628083026430533	11.0	0.43657576099345863	0.0031220858574636037	2.9881838722512577	34.0	0.30392064343970054	False	False										DISC1	+
chr1	ENSG00000162946.16	231933854	0.000876884442698053	0.010045185066831998	False	False	231933892	AC	GT	0.04813611453790431	0.06673785719130837	0.4714946236321879	29.0	0.721271502618357	0.0031220858574636037	2.9881838722512577	34.0	0.30392064343970054	False	False										DISC1	+
chr1	ENSG00000162946.16	231960622	-0.00842484015186882	0.0286013109564163	False	False	231960673	ATCC	ATGG	-0.008623811918039088	0.06441326729488014	0.8936071889068351	12.0	0.13388254128702687	0.0031220858574636037	2.9881838722512577	34.0	0.30392064343970054	False	False										DISC1	+
chr1	ENSG00000162946.16	231976428	-0.0039319928260619	0.0187599827732311	False	False	231976455	T	A	-0.039785425825000144	0.06961813734953726	0.5682967928303942	47.0	0.5714807568787187	0.0031220858574636037	2.9881838722512577	34.0	0.30392064343970054	False	False										DISC1	+
chr1	ENSG00000162946.16	232009595	0.0450004054737136	0.0412234282554575	True	False	232009605	T	A	0.0956452203275044	0.06711089844525668	0.15552185675247987	33.0	1.4251816402893722	0.0031220858574636037	2.9881838722512577	34.0	0.30392064343970054	False	False										DISC1	+
chr1	ENSG00000162946.16	232028418	0.009545741209003441	0.023625651641589	False	False	232028428	A	T	0.05972951185118644	0.0664002474077788	0.36932388643648495	27.0	0.8995374894369612	0.0031220858574636037	2.9881838722512577	34.0	0.30392064343970054	False	False										DISC1	+
chr1	ENSG00000162946.16	232030492	-0.00246696483821502	0.0236307869482193	False	False	232030525	GT	AC	0.060681658201276224	0.06654381134453853	0.3627945312375571	28.0	0.911905359419371	0.0031220858574636037	2.9881838722512577	34.0	0.30392064343970054	False	False										DISC1	+
chr1	ENSG00000162946.16	232031177	0.00266831397113157	0.018460164287222	False	False	232031191	AT	AT	0.0535741780326333	0.06555893003982023	0.4146575865295021	21.0	0.817191159161575	0.0031220858574636037	2.9881838722512577	34.0	0.30392064343970054	False	False										DISC1	+
chr1	ENSG00000162946.16	232031371	0.0091227054283678	0.0287223374456844	False	False	232031381	T	A	0.10605975706767584	0.06673705725081734	0.11343420405284638	31.0	1.5892183658783803	0.0031220858574636037	2.9881838722512577	34.0	0.30392064343970054	False	False										DISC1	+
chr1	ENSG00000162946.16	232073601	-0.000339482054170009	0.0199627168154407	False	False	232073612	T	A	-0.04153871303459341	0.0699535747772396	0.5533010699372192	49.0	0.5938040073987559	0.0031220858574636037	2.9881838722512577	34.0	0.30392064343970054	False	False										DISC1	+
chr1	ENSG00000162946.16	232075496	0.0260372369018243	0.0339567705361237	False	False	232075506	T	A	0.12174983923748807	0.06502482116528953	0.06240945696263087	20.0	1.8723594629811693	0.0031220858574636037	2.9881838722512577	34.0	0.30392064343970054	False	False										DISC1	+
chr1	ENSG00000162946.16	232099000	0.0116393537360166	0.0270184949398938	False	False	232099010	T	A	-0.04468591774112556	0.06408594951251248	0.4862934953998036	10.0	0.6972810433650647	0.0031220858574636037	2.9881838722512577	34.0	0.30392064343970054	False	False										DISC1	+
chr1	ENSG00000162946.16	232135560	0.005090396273635171	0.0200547171199288	False	False	232135600	AAC	GTT	0.015192004561031862	0.06440822874019947	0.8137334428589925	12.0	0.23587055347091063	0.0031220858574636037	2.9881838722512577	34.0	0.30392064343970054	False	False										DISC1	+
chr1	ENSG00000162946.16	232138342	-0.00614223657673841	0.0207844168985513	False	False	232138385	AC	GT	-0.009083701459788164	0.06851604405397704	0.8946525062666496	40.0	0.13257772811039717	0.0031220858574636037	2.9881838722512577	34.0	0.30392064343970054	False	False										DISC1	+
chr1	ENSG00000162946.16	232159761	0.00439947037025	0.0198963577872399	False	False	232159824	AT	AT	0.06611456316930703	0.06789250983263677	0.3312390174147897	37.0	0.973812329700101	0.0031220858574636037	2.9881838722512577	34.0	0.30392064343970054	False	False										DISC1	+
chr1	ENSG00000162946.16	232163540	-0.00583287864543354	0.0201663039569164	False	False	232163576	GT	AC	-0.05040907844519173	0.06859296558941369	0.4632115883196534	41.0	0.734901574994326	0.0031220858574636037	2.9881838722512577	34.0	0.30392064343970054	False	False										DISC1	+
chr1	ENSG00000162946.16	232179302	-0.004672492466631871	0.0276285422069955	False	False	232179320	AC	GT	0.01677402762227178	0.06286061599656566	0.789806040897051	0.0	0.2668447859815471	0.0031220858574636037	2.9881838722512577	34.0	0.30392064343970054	False	False										DISC1	+
chr1	ENSG00000162946.16	232183556	0.00294037658572362	0.0184706548313586	False	False	232183595	GTTT	AAAC	0.040346634407096425	0.06396631250606086	0.5287955356711163	9.0	0.6307481676901971	0.0031220858574636037	2.9881838722512577	34.0	0.30392064343970054	False	False										DISC1	+
chr1	ENSG00000162946.16	232205556	0.00262973235947042	0.0173223333707819	False	False	232205573	GTTT	AAAC	0.04649452649080337	0.06305117945844624	0.4615622532699674	2.0	0.737409306061364	0.0031220858574636037	2.9881838722512577	34.0	0.30392064343970054	False	False										DISC1	+
chr1	ENSG00000162946.16	232224637	-0.00547691050206284	0.0230334425726139	False	False	232224654	AT	AT	-0.062322317718912223	0.06402532705887948	0.3313219984921473	10.0	0.9734010052240558	0.0031220858574636037	2.9881838722512577	34.0	0.30392064343970054	False	False										DISC1	+
chr1	ENSG00000162946.16	232231366	0.000753764490852117	0.0190199769944726	False	False	232231376	T	A	-0.04855948845617813	0.06557576481737035	0.4597395610768206	21.0	0.7405096774916335	0.0031220858574636037	2.9881838722512577	34.0	0.30392064343970054	False	False										DISC1	+
chr1	ENSG00000162946.16	232240740	-0.00222346287674391	0.0204183421129538	False	False	232240755	T	A	-0.06869833592225036	0.0643972223340389	0.28713845377529523	13.0	1.0667903588434433	0.0031220858574636037	2.9881838722512577	34.0	0.30392064343970054	False	False										DISC1	+
chr1	ENSG00000162946.16	232249482	-3.10442731775659e-05	0.0195576036532635	False	False	232249497	A	T	-0.05349987567548621	0.06405815783807599	0.4044386471605376	10.0	0.8351766188893749	0.0031220858574636037	2.9881838722512577	34.0	0.30392064343970054	False	False										DISC1	+
chr1	ENSG00000116922.10	38067548	-0.0022888299248909	0.0172908881800065	False	False	38067577	GTTTT	AAAAC	-0.01919073309139636	0.06883016104854613	0.7806615219988836	42.0	0.2788128459827528	0.012539520472638984	2.5146951031788465	12.0	0.3862405673834451	False	False										C1orf109	-
chr1	ENSG00000116922.10	38078172	0.00649627136730055	0.0250078963543025	False	False	38078226	GT	AC	0.08358119125971547	0.06392556707125173	0.19228656119447912	10.0	1.3074767278412327	0.012539520472638984	2.5146951031788465	12.0	0.3862405673834451	False	False										C1orf109	-
chr1	ENSG00000116922.10	38095998	-0.0289154049192707	0.0315375308349551	False	False	38096013	CT	AG	-0.11173153574114432	0.06310245330083747	0.07784949845191626	5.0	1.7706369546120557	0.012539520472638984	2.5146951031788465	12.0	0.3862405673834451	False	False										C1orf109	-
chr1	ENSG00000116922.10	38110152	0.0113765808383496	0.0218966727671585	False	False	38110167	GT	AC	0.05750126660160396	0.06314090922180983	0.3633403569559641	3.0	0.9106816374722421	0.012539520472638984	2.5146951031788465	12.0	0.3862405673834451	False	False										C1orf109	-
chr1	ENSG00000116922.10	38115076	-0.0197084510201242	0.0349501352005124	False	False	38115114	AC	GT	-0.12433702983710683	0.06704936854265932	0.06502488210880249	34.0	1.8544101538853264	0.012539520472638984	2.5146951031788465	12.0	0.3862405673834451	False	False										C1orf109	-
chr1	ENSG00000116922.10	38133532	0.00513947197285249	0.0207165677432402	False	False	38133579	ATTG	AATC	-0.025031820630243208	0.06360853862537967	0.6942681018019571	6.0	0.3935292520657842	0.012539520472638984	2.5146951031788465	12.0	0.3862405673834451	False	False										C1orf109	-
chr1	ENSG00000116922.10	38135427	-0.009180866695812959	0.0209824394466939	False	False	38135460	CCTT	AAGG	-0.0021675191324722924	0.06388750642326639	0.9729628906294406	8.0	0.033927120556436846	0.012539520472638984	2.5146951031788465	12.0	0.3862405673834451	False	False										C1orf109	-
chr1	ENSG00000116922.10	38179131	0.0769925554099224	0.0503417872030303	False	False	38179172	AAT	ATT	0.12155453257081936	0.06315665554894025	0.05542166022434617	6.0	1.9246511949421776	0.012539520472638984	2.5146951031788465	12.0	0.3862405673834451	False	False										C1orf109	-
chr1	ENSG00000116922.10	38210336	0.0105807038371315	0.0220314515073109	False	False	38210346	A	T	0.08363228692782561	0.06599460506204145	0.20635536481199065	25.0	1.267259450211165	0.012539520472638984	2.5146951031788465	12.0	0.3862405673834451	False	False										C1orf109	-
chr1	ENSG00000116922.10	38229335	-0.0103765624995843	0.0209031637708751	False	False	38229353	AG	CT	-0.015855375384613075	0.06311150592061157	0.8018434145171272	2.0	0.25122796791693847	0.012539520472638984	2.5146951031788465	12.0	0.3862405673834451	False	False										C1orf109	-
chr1	ENSG00000116922.10	38241872	-0.0473919818583408	0.0365645639150709	False	False	38241884	T	A	-0.03931592208965462	0.06995987149053218	0.5747478071635627	49.0	0.5619781919550171	0.012539520472638984	2.5146951031788465	12.0	0.3862405673834451	False	False										C1orf109	-
chr1	ENSG00000134690.6	38067548	0.00948005870834233	0.0305025759224509	False	False	38067577	GTTTT	AAAAC	0.09079316747249792	0.06855850238995953	0.18683059372192173	42.0	1.3243166683552685	0.12454929716310385	1.5423048746306913	13.0	1.0	False	False										CDCA8	+
chr1	ENSG00000134690.6	38078172	-0.0104375961038557	0.0219166409092376	True	False	38078226	GT	AC	-0.03211236181028634	0.06411694550186849	0.6169367379598034	10.0	0.5008404807641769	0.12454929716310385	1.5423048746306913	13.0	1.0	False	False										CDCA8	+
chr1	ENSG00000134690.6	38095998	-0.00475641385549568	0.0265259325187309	False	False	38096013	CT	AG	-0.08425309358988738	0.06327428184361106	0.18422953255121505	5.0	1.3315535338374542	0.12454929716310385	1.5423048746306913	13.0	1.0	False	False										CDCA8	+
chr1	ENSG00000134690.6	38110152	-0.00282505533493237	0.0196055972275888	False	False	38110167	GT	AC	-0.028679148125641263	0.06321953832361586	0.6504787956137412	3.0	0.4536437450529131	0.12454929716310385	1.5423048746306913	13.0	1.0	False	False										CDCA8	+
chr1	ENSG00000134690.6	38115076	0.00072553953535089	0.0181351548895231	False	False	38115114	AC	GT	-0.03711890804152401	0.06752716979538281	0.5830931718310304	34.0	0.5496884906327294	0.12454929716310385	1.5423048746306913	13.0	1.0	False	False										CDCA8	+
chr1	ENSG00000134690.6	38133532	-0.004067335301383829	0.0168471030338937	False	False	38133579	ATTG	AATC	0.003934734723806062	0.06362798374326671	0.9507405066517184	6.0	0.06183968895953655	0.12454929716310385	1.5423048746306913	13.0	1.0	False	False										CDCA8	+
chr1	ENSG00000134690.6	38135427	0.0085360674509405	0.0194997180819369	False	False	38135460	CCTT	AAGG	0.03543485868259754	0.06384753429756036	0.5794065978673293	8.0	0.5549918109202773	0.12454929716310385	1.5423048746306913	13.0	1.0	False	False										CDCA8	+
chr1	ENSG00000134690.6	38176183	0.00022264888889242797	0.0163981993615913	False	False	38176202	ATTG	AATC	-0.004316906879107032	0.06311885217003674	0.9455270034255214	2.0	0.0683933045467566	0.12454929716310385	1.5423048746306913	13.0	1.0	False	False										CDCA8	+
chr1	ENSG00000134690.6	38179131	-0.000775147786638793	0.0190365293312712	False	False	38179172	AAT	ATT	-0.033037983269551485	0.06359374131038482	0.6038659977926022	6.0	0.5195162698212945	0.12454929716310385	1.5423048746306913	13.0	1.0	False	False										CDCA8	+
chr1	ENSG00000134690.6	38210336	-0.00638716657855076	0.0235965994937968	False	False	38210346	A	T	0.05681409076559201	0.06611964696902968	0.3910985704450762	25.0	0.8592618589177227	0.12454929716310385	1.5423048746306913	13.0	1.0	False	False										CDCA8	+
chr1	ENSG00000134690.6	38229335	0.0092418532171582	0.0222911908531403	False	False	38229353	AG	CT	-0.01869267085359148	0.06310841187691968	0.7673227648573347	2.0	0.29619935437525813	0.12454929716310385	1.5423048746306913	13.0	1.0	False	False										CDCA8	+
chr1	ENSG00000134690.6	38241872	0.00511567518014076	0.0331362704789659	False	False	38241884	T	A	0.10735883507946692	0.06960934692317189	0.12454929716310385	49.0	1.5423048746306913	0.12454929716310385	1.5423048746306913	13.0	1.0	True	False	38062236.0	0.12274044312871292	0.28754730164904074	chr1:38062236						CDCA8	+
chr1	ENSG00000134690.6	38267518	0.005011583257499771	0.0235491609580321	False	False	38267545	AAAC	GTTT	-0.054423549700697016	0.06379297118335145	0.3944217776761872	8.0	0.8531276830526489	0.12454929716310385	1.5423048746306913	13.0	1.0	False	False										CDCA8	+
chr1	ENSG00000134697.8	38067548	-0.0110038424307612	0.0256824070864712	False	False	38067577	GTTTT	AAAAC	0.0018017399814834359	0.06884272734094378	0.9791450221514963	42.0	0.026171827454776947	0.10125817964355407	1.6460065971477988	15.0	1.0	False	False										GNL2	-
chr1	ENSG00000134697.8	38078172	0.00223477871766841	0.0202963531776523	False	False	38078226	GT	AC	0.06530957323059201	0.06401307285609067	0.3086228275913853	10.0	1.020253681266263	0.10125817964355407	1.6460065971477988	15.0	1.0	False	False										GNL2	-
chr1	ENSG00000134697.8	38095998	0.0012978184239460198	0.0234375532045407	False	False	38096013	CT	AG	-0.039819118173387666	0.06344970187999985	0.5308631791229133	5.0	0.627569822923615	0.10125817964355407	1.6460065971477988	15.0	1.0	False	False										GNL2	-
chr1	ENSG00000134697.8	38110152	-0.0069899256561034	0.0190021290394189	False	False	38110167	GT	AC	-0.0016143292332480418	0.0632454707924962	0.97965671399598	3.0	0.0255248196118982	0.10125817964355407	1.6460065971477988	15.0	1.0	False	False										GNL2	-
chr1	ENSG00000134697.8	38115076	0.00296791437340689	0.0235415684262418	False	False	38115114	AC	GT	0.017359992522259438	0.06756355474627312	0.7974638953433781	34.0	0.2569431491201554	0.10125817964355407	1.6460065971477988	15.0	1.0	False	False										GNL2	-
chr1	ENSG00000134697.8	38133532	-0.00728754383647809	0.0213494574256323	False	False	38133579	ATTG	AATC	-0.005570639653454392	0.06362748902964836	0.9303046188268644	6.0	0.08755083279899122	0.10125817964355407	1.6460065971477988	15.0	1.0	False	False										GNL2	-
chr1	ENSG00000134697.8	38135427	0.00846069316178443	0.0253732075672977	False	False	38135460	CCTT	AAGG	-0.019124050551979303	0.06387597263736446	0.7648936520591088	8.0	0.2993934927699657	0.10125817964355407	1.6460065971477988	15.0	1.0	False	False										GNL2	-
chr1	ENSG00000134697.8	37939093	0.0198402145695426	0.027562664867247996	False	False	37939143	AC	GT	0.031568831291734205	0.06438355660060302	0.6243504346995729	12.0	0.49032443932180236	0.10125817964355407	1.6460065971477988	15.0	1.0	False	False										GNL2	-
chr1	ENSG00000134697.8	37957636	0.0493388027286325	0.0403809921112756	False	False	37957647	T	A	0.08204420818683406	0.06877391351733922	0.2342329537122567	43.0	1.1929553516850417	0.10125817964355407	1.6460065971477988	15.0	1.0	False	False										GNL2	-
chr1	ENSG00000134697.8	37962829	0.00152365685368967	0.0130307829899209	False	False	37962857	GTTT	AAAC	-0.015113257284500912	0.06349281104385758	0.8120535967434936	5.0	0.23803099966800098	0.10125817964355407	1.6460065971477988	15.0	1.0	False	False										GNL2	-
chr1	ENSG00000134697.8	37963178	-0.0607894357165505	0.0341538675381983	True	False	37963206	ATTT	AAAT	-0.04316069431354588	0.06344089052488315	0.4969306207843616	5.0	0.6803292632945804	0.10125817964355407	1.6460065971477988	15.0	1.0	False	False										GNL2	-
chr1	ENSG00000134697.8	37982101	-0.0557753509371872	0.0382302580680625	False	False	37982111	A	T	-0.08341823617456534	0.0684409054377517	0.22426095629209486	41.0	1.2188359525786199	0.10125817964355407	1.6460065971477988	15.0	1.0	False	False										GNL2	-
chr1	ENSG00000134697.8	37986193	-0.00612694599947766	0.0345889403596415	False	False	37986203	A	T	-0.061870356055237226	0.06389579307842806	0.3338529072687314	9.0	0.9683009330410104	0.10125817964355407	1.6460065971477988	15.0	1.0	False	False										GNL2	-
chr1	ENSG00000134697.8	37997256	0.0356124654068614	0.0482860165819845	False	False	37997267	T	A	0.11285954467998295	0.06856566970967555	0.10125817964355407	43.0	1.6460065971477988	0.10125817964355407	1.6460065971477988	15.0	1.0	True	False	37955866.0	0.28245816353119896	0.45195568771688793	chr1:37955866						GNL2	-
chr1	ENSG00000134697.8	38021178	-0.0146337966688768	0.0317060144910162	False	False	38021193	A	T	-0.0781569535646009	0.06573634725535102	0.2356870593638878	23.0	1.1889457937326875	0.10125817964355407	1.6460065971477988	15.0	1.0	False	False										GNL2	-
chr1	ENSG00000163875.11	38067548	-0.0996147474730665	0.0355500205305308	False	False	38067577	GTTTT	AAAAC	-0.10712277915845436	0.06844670359561532	0.11906878965960516	42.0	1.5650538817959472	0.0006466207204760799	3.458708688692133	12.0	0.043635995347599474	False	False										MEAF6	-
chr1	ENSG00000163875.11	38078172	-0.0522005855302703	0.0373343907682313	False	False	38078226	GT	AC	-0.02145444306048273	0.06413526430170255	0.7382767548719325	10.0	0.3345186660424068	0.0006466207204760799	3.458708688692133	12.0	0.043635995347599474	False	False										MEAF6	-
chr1	ENSG00000163875.11	37939093	-0.0548194215662187	0.0282833550711685	False	False	37939143	AC	GT	-0.07502150085701549	0.06423413391806568	0.24398581057252666	12.0	1.1679382328515509	0.0006466207204760799	3.458708688692133	12.0	0.043635995347599474	False	False										MEAF6	-
chr1	ENSG00000163875.11	37957636	0.15739728288708	0.0327998435279715	False	False	37957647	T	A	0.17887300965454445	0.06789362991429088	0.00905113084695337	43.0	2.6346066616316475	0.0006466207204760799	3.458708688692133	12.0	0.043635995347599474	False	False										MEAF6	-
chr1	ENSG00000163875.11	37962829	0.180795568610379	0.0283877061797804	True	True	37962857	GTTT	AAAC	0.17592550179937064	0.06250968369550625	0.005279356661766315	5.0	2.81437197245037	0.0006466207204760799	3.458708688692133	12.0	0.043635995347599474	False	False										MEAF6	-
chr1	ENSG00000163875.11	37963178	0.0408223202673696	0.0351318226812843	False	False	37963206	ATTT	AAAT	0.01269912396863012	0.06349494303747641	0.8416428158295977	5.0	0.20000213184118865	0.0006466207204760799	3.458708688692133	12.0	0.043635995347599474	False	False										MEAF6	-
chr1	ENSG00000163875.11	37982101	-0.16392854784052402	0.0389733650919209	False	False	37982111	A	T	-0.17475906176450245	0.06762337677510555	0.010428962407863365	41.0	2.5842995440126733	0.0006466207204760799	3.458708688692133	12.0	0.043635995347599474	False	False										MEAF6	-
chr1	ENSG00000163875.11	37986193	-0.100444843530275	0.0386627386784004	False	False	37986203	A	T	-0.19490879500171507	0.06279065405131982	0.0021337110248331064	9.0	3.10410518804937	0.0006466207204760799	3.458708688692133	12.0	0.043635995347599474	False	False										MEAF6	-
chr1	ENSG00000163875.11	37997256	0.0559271438464941	0.0348990075110657	False	False	37997267	T	A	0.1175418070589449	0.06852819800544109	0.08777760819277489	43.0	1.715232714124661	0.0006466207204760799	3.458708688692133	12.0	0.043635995347599474	False	False										MEAF6	-
chr1	ENSG00000163875.11	37865734	0.00060479387169137	0.0155176948034936	False	False	37865748	GT	AC	0.007369359506647745	0.06311772635828453	0.9071469500618916	2.0	0.1167557821207937	0.0006466207204760799	3.458708688692133	12.0	0.043635995347599474	False	False										MEAF6	-
chr1	ENSG00000163875.11	37892494	0.008737014591909559	0.0208851069786437	False	False	37892526	AC	GT	0.038869850348235514	0.06560360110010215	0.5540957456435507	21.0	0.5924956815850005	0.0006466207204760799	3.458708688692133	12.0	0.043635995347599474	False	False										MEAF6	-
chr1	ENSG00000163877.9	38067548	-0.00252120133448052	0.0390316952912219	False	False	38067577	GTTTT	AAAAC	0.043575465019066326	0.06877744790637133	0.5270463469027125	42.0	0.6335719970067344	0.005583486863454413	2.796140616274593	13.0	0.2345658093847346	False	False										SNIP1	-
chr1	ENSG00000163877.9	38078172	0.0074702515324896	0.0184526393230576	False	False	38078226	GT	AC	0.03201818176677567	0.0641171393287719	0.6179704992605557	10.0	0.4993700920216795	0.005583486863454413	2.796140616274593	13.0	0.2345658093847346	False	False										SNIP1	-
chr1	ENSG00000163877.9	38095998	-0.0192237470295025	0.0403235739333132	False	False	38096013	CT	AG	-0.1406195436656016	0.06286910826430335	0.026195159516505626	5.0	2.236703327720721	0.005583486863454413	2.796140616274593	13.0	0.2345658093847346	False	False										SNIP1	-
chr1	ENSG00000163877.9	38110152	0.000199109928211829	0.0164887359650177	False	False	38110167	GT	AC	0.03162913951615997	0.06321390978363745	0.6172681512114448	3.0	0.5003509452969636	0.005583486863454413	2.796140616274593	13.0	0.2345658093847346	False	False										SNIP1	-
chr1	ENSG00000163877.9	38115076	0.0016954104229501901	0.0189377356666242	False	False	38115114	AC	GT	0.025635345001044647	0.06755153044332883	0.7046893906473992	34.0	0.3794931785083829	0.005583486863454413	2.796140616274593	13.0	0.2345658093847346	False	False										SNIP1	-
chr1	ENSG00000163877.9	37939093	0.00676458726812722	0.0204544385415252	False	False	37939143	AC	GT	0.0721223322664949	0.06424791096232302	0.2627402108099522	12.0	1.1225630714870978	0.005583486863454413	2.796140616274593	13.0	0.2345658093847346	False	False										SNIP1	-
chr1	ENSG00000163877.9	37957636	-0.025001974014097	0.0325063021593557	False	False	37957647	T	A	-0.10936223874434696	0.06859265199910697	0.11235653511028793	43.0	1.5943725101308341	0.005583486863454413	2.796140616274593	13.0	0.2345658093847346	False	False										SNIP1	-
chr1	ENSG00000163877.9	37962829	-0.0455747265845165	0.040166242260219004	False	False	37962857	GTTT	AAAC	-0.14979590808913704	0.06278358842470576	0.017788129598581174	5.0	2.3859086721171128	0.005583486863454413	2.796140616274593	13.0	0.2345658093847346	False	False										SNIP1	-
chr1	ENSG00000163877.9	37963178	0.00316652650775197	0.0203600027452373	False	False	37963206	ATTT	AAAT	-0.03313557972741848	0.0634651934501251	0.6020623164729088	5.0	0.5221063377591132	0.005583486863454413	2.796140616274593	13.0	0.2345658093847346	False	False										SNIP1	-
chr1	ENSG00000163877.9	37982101	0.0164146696453323	0.0383052411647127	False	False	37982111	A	T	0.15095762955552672	0.06789322200862291	0.027240447694806724	41.0	2.223456555594814	0.005583486863454413	2.796140616274593	13.0	0.2345658093847346	False	False										SNIP1	-
chr1	ENSG00000163877.9	37997256	-0.00033283005286719304	0.024168366410133	False	False	37997267	T	A	-0.06521749341165145	0.06885964602183824	0.3446725069695056	43.0	0.9471075902854379	0.005583486863454413	2.796140616274593	13.0	0.2345658093847346	False	False										SNIP1	-
chr1	ENSG00000163877.9	38021178	0.0198916096521025	0.0350763361477087	False	False	38021193	A	T	0.14104414849683264	0.06527888493342487	0.031756416181745614	23.0	2.160639671475355	0.005583486863454413	2.796140616274593	13.0	0.2345658093847346	False	False										SNIP1	-
chr1	ENSG00000163879.9	38067548	-0.0447793258833352	0.0360016731888917	False	False	38067577	GTTTT	AAAAC	0.013759669128723295	0.06883632181811955	0.8417593885722757	42.0	0.19988966239479378	2.8728102978805257e-06	4.798769357333391	13.0	0.00047992545817291315	False	False										DNALI1	+
chr1	ENSG00000163879.9	38078172	0.11977407389424302	0.0364029961910055	False	False	38078226	GT	AC	0.1727605812068196	0.06318546030011801	0.006713854780709329	10.0	2.7341825221537075	2.8728102978805257e-06	4.798769357333391	13.0	0.00047992545817291315	False	False										DNALI1	+
chr1	ENSG00000163879.9	38095998	-0.00421596603561525	0.0217362177731905	False	False	38096013	CT	AG	0.017273155929814515	0.06349058979309526	0.7858033810708879	5.0	0.2720585205792656	2.8728102978805257e-06	4.798769357333391	13.0	0.00047992545817291315	False	False										DNALI1	+
chr1	ENSG00000163879.9	38110152	0.0165924955113262	0.025169688993046	False	False	38110167	GT	AC	-0.01792599005156641	0.06323539068846393	0.7770432620376732	3.0	0.28348033998683997	2.8728102978805257e-06	4.798769357333391	13.0	0.00047992545817291315	False	False										DNALI1	+
chr1	ENSG00000163879.9	38115076	-0.0237970873558736	0.0294095825339746	False	False	38115114	AC	GT	-0.08670558177541067	0.0673192537640383	0.19911356588749887	34.0	1.2879759790464058	2.8728102978805257e-06	4.798769357333391	13.0	0.00047992545817291315	False	False										DNALI1	+
chr1	ENSG00000163879.9	37939093	0.00913610078864154	0.0269714809665736	False	False	37939143	AC	GT	0.09998422187800186	0.06409287721948195	0.12007451792122888	12.0	1.559989599711873	2.8728102978805257e-06	4.798769357333391	13.0	0.00047992545817291315	False	False										DNALI1	+
chr1	ENSG00000163879.9	37957636	-0.0625421097826279	0.034876767540940004	False	False	37957647	T	A	-0.09529580974269204	0.06869250699573752	0.16682660061148966	43.0	1.3872809992013437	2.8728102978805257e-06	4.798769357333391	13.0	0.00047992545817291315	False	False										DNALI1	+
chr1	ENSG00000163879.9	37962829	-0.13120361503199302	0.0373317082561927	True	True	37962857	GTTT	AAAC	-0.2302434104933282	0.0617940117389373	0.00024096555732803853	5.0	3.7259825671465263	2.8728102978805257e-06	4.798769357333391	13.0	0.00047992545817291315	False	False										DNALI1	+
chr1	ENSG00000163879.9	37963178	-0.00501684310034751	0.0175719796774757	False	False	37963206	ATTT	AAAT	-0.01261506014854856	0.0634950106071795	0.8426774309169754	5.0	0.19867797529152867	2.8728102978805257e-06	4.798769357333391	13.0	0.00047992545817291315	False	False										DNALI1	+
chr1	ENSG00000163879.9	37982101	0.0550865983456134	0.0529507763015973	False	False	37982111	A	T	0.05762390456981425	0.0685661602279599	0.4016235926246794	41.0	0.8404131772616951	2.8728102978805257e-06	4.798769357333391	13.0	0.00047992545817291315	False	False										DNALI1	+
chr1	ENSG00000163879.9	37986193	0.10899480006903	0.0410176897664613	False	False	37986203	A	T	0.1987091546759848	0.06274181652104491	0.001735905573282847	9.0	3.1670927890545473	2.8728102978805257e-06	4.798769357333391	13.0	0.00047992545817291315	False	False										DNALI1	+
chr1	ENSG00000163879.9	37997256	0.0238950675965022	0.0350884461176807	False	False	37997267	T	A	0.05419989052542782	0.06890512358678183	0.4324102741472734	43.0	0.7865872333450842	2.8728102978805257e-06	4.798769357333391	13.0	0.00047992545817291315	False	False										DNALI1	+
chr1	ENSG00000169218.9	38067548	0.00141536775400464	0.0185462900864281	False	False	38067577	GTTTT	AAAAC	-0.0009704986446718652	0.06884280666172335	0.9887656639924602	42.0	0.014097313746091982	0.015142166845148656	2.446320022948341	13.0	0.46111414833572306	False	False										RSPO1	-
chr1	ENSG00000169218.9	38095998	0.0384036017602211	0.0387015280325036	False	False	38096013	CT	AG	0.11308555895956005	0.06309272670221963	0.07429240335669943	5.0	1.7923707671296705	0.015142166845148656	2.446320022948341	13.0	0.46111414833572306	False	False										RSPO1	-
chr1	ENSG00000169218.9	38110152	-0.013023405353629999	0.0283430890642233	False	False	38110167	GT	AC	-0.10614382858421344	0.06288826560348064	0.09269362132195984	3.0	1.687816122223265	0.015142166845148656	2.446320022948341	13.0	0.46111414833572306	False	False										RSPO1	-
chr1	ENSG00000169218.9	38115076	0.00146622204846005	0.0197013289623756	False	False	38115114	AC	GT	-0.008317295490970053	0.0675714005116346	0.9021495160888252	34.0	0.1230889907267493	0.015142166845148656	2.446320022948341	13.0	0.46111414833572306	False	False										RSPO1	-
chr1	ENSG00000169218.9	38133532	0.00691218890987049	0.020246988866068003	False	False	38133579	ATTG	AATC	0.010770465343600152	0.06362478564590196	0.8657141969734623	6.0	0.16928096863920628	0.015142166845148656	2.446320022948341	13.0	0.46111414833572306	False	False										RSPO1	-
chr1	ENSG00000169218.9	38135427	-0.00593716625312932	0.0226864479461741	False	False	38135460	CCTT	AAGG	-0.007037037466297911	0.06388607462534779	0.9123807574867226	8.0	0.11014978628074698	0.015142166845148656	2.446320022948341	13.0	0.46111414833572306	False	False										RSPO1	-
chr1	ENSG00000169218.9	38176183	0.00707074656230334	0.0261211648129452	False	False	38176202	ATTG	AATC	0.09107387231276616	0.06285712470851146	0.1486128328849586	2.0	1.4489029324059088	0.015142166845148656	2.446320022948341	13.0	0.46111414833572306	False	False										RSPO1	-
chr1	ENSG00000169218.9	38179131	0.0075906083895390004	0.0230869225255538	False	False	38179172	AAT	ATT	0.0660972942981056	0.06348933244855415	0.2988576855994865	6.0	1.0410771660209956	0.015142166845148656	2.446320022948341	13.0	0.46111414833572306	False	False										RSPO1	-
chr1	ENSG00000169218.9	37982101	-0.0376037210059866	0.038145775693516	False	False	37982111	A	T	-0.06674984915433	0.06852710721181922	0.33113443189473235	41.0	0.9740648900880104	0.015142166845148656	2.446320022948341	13.0	0.46111414833572306	False	False										RSPO1	-
chr1	ENSG00000169218.9	37986193	-0.0719429810319102	0.0497922297505237	False	False	37986203	A	T	-0.12265185962348063	0.06353508522568324	0.05470888465592517	9.0	1.9304587250935203	0.015142166845148656	2.446320022948341	13.0	0.46111414833572306	False	False										RSPO1	-
chr1	ENSG00000169218.9	37997256	-0.000701333038401688	0.0279624926191696	False	False	37997267	T	A	0.0026187866549429	0.06900631930884701	0.9697636355963491	43.0	0.03794995416611296	0.015142166845148656	2.446320022948341	13.0	0.46111414833572306	False	False										RSPO1	-
chr1	ENSG00000169218.9	38021178	-0.0641636633863271	0.0455905818538696	False	False	38021193	A	T	-0.07168247084122109	0.06576842189849033	0.2768879534082592	23.0	1.0899223179151043	0.015142166845148656	2.446320022948341	13.0	0.46111414833572306	False	False										RSPO1	-
chr1	ENSG00000183317.12	38095998	-0.0286055895436535	0.0399310944018618	False	False	38096013	CT	AG	-0.14395003202137507	0.06283870764546798	0.02281534480873364	5.0	2.290786004599777	0.001116714247188276	3.2974746898371166	15.0	0.08016591941713383	False	False										EPHA10	-
chr1	ENSG00000183317.12	38110152	0.00838203964534915	0.0253341783205716	False	False	38110167	GT	AC	0.0815561812522351	0.06303486620274683	0.19691938229075454	3.0	1.2938265148357082	0.001116714247188276	3.2974746898371166	15.0	0.08016591941713383	False	False										EPHA10	-
chr1	ENSG00000183317.12	38115076	0.0057413608470400605	0.0349838701292427	False	False	38115114	AC	GT	0.1118798255436667	0.06714949261960179	0.0971170445095495	34.0	1.6661306166147791	0.001116714247188276	3.2974746898371166	15.0	0.08016591941713383	False	False										EPHA10	-
chr1	ENSG00000183317.12	38133532	-0.00968413092566388	0.0269018171887296	False	False	38133579	ATTG	AATC	-0.0574551769130334	0.06352336758497296	0.36662592491841	6.0	0.904473095450704	0.001116714247188276	3.2974746898371166	15.0	0.08016591941713383	False	False										EPHA10	-
chr1	ENSG00000183317.12	38135427	0.0468886034181845	0.0482543652937361	False	False	38135460	CCTT	AAGG	0.0981797572047396	0.06357899586663082	0.12382646507872393	8.0	1.5442168575718078	0.001116714247188276	3.2974746898371166	15.0	0.08016591941713383	False	False										EPHA10	-
chr1	ENSG00000183317.12	38179131	0.0647806491522289	0.0801000754409391	False	False	38179172	AAT	ATT	0.1644989552385303	0.0627616819368009	0.009310773087216062	6.0	2.621009350963152	0.001116714247188276	3.2974746898371166	15.0	0.08016591941713383	False	False										EPHA10	-
chr1	ENSG00000183317.12	38210336	0.00546120293957476	0.0323837342313783	False	False	38210346	A	T	0.018723385870568425	0.06621500846264773	0.7776123841165613	25.0	0.28276649516899777	0.001116714247188276	3.2974746898371166	15.0	0.08016591941713383	False	False										EPHA10	-
chr1	ENSG00000183317.12	38229335	-0.0024803436826577	0.0312589483445817	False	False	38229353	AG	CT	-0.006944921431423081	0.06311791810509568	0.9124727901587422	2.0	0.11003090152402221	0.001116714247188276	3.2974746898371166	15.0	0.08016591941713383	False	False										EPHA10	-
chr1	ENSG00000183317.12	38241872	0.0732214095203581	0.0479307929575306	True	False	38241884	T	A	0.15498715592739135	0.06916798893719113	0.02612109607413839	49.0	2.240735321481291	0.001116714247188276	3.2974746898371166	15.0	0.08016591941713383	False	False										EPHA10	-
chr1	ENSG00000183317.12	38267518	-0.0839138439631698	0.0566783882298898	False	False	38267545	AAAC	GTTT	-0.12072966445790505	0.06342034528767318	0.058128575280403876	8.0	1.9036424969034489	0.001116714247188276	3.2974746898371166	15.0	0.08016591941713383	False	False										EPHA10	-
chr1	ENSG00000183317.12	38286840	-0.00470023118084336	0.0201178254718958	False	False	38286865	AAT	ATT	-0.0609269031267868	0.06553124789232162	0.35347303537375263	21.0	0.9297381796681105	0.001116714247188276	3.2974746898371166	15.0	0.08016591941713383	False	False										EPHA10	-
chr1	ENSG00000183317.12	38289114	-0.00245858801054088	0.0192661558079	False	False	38289126	A	T	0.033351827752706086	0.06800352848911702	0.6243185649512929	37.0	0.4904426063427512	0.001116714247188276	3.2974746898371166	15.0	0.08016591941713383	False	False										EPHA10	-
chr1	ENSG00000183317.12	38294788	0.0311177669288694	0.0397141172768336	False	False	38294807	T	A	0.13791431024875206	0.0647473605385074	0.034212366993409425	19.0	2.1300375660368402	0.001116714247188276	3.2974746898371166	15.0	0.08016591941713383	False	False										EPHA10	-
chr1	ENSG00000183317.12	38318308	-0.0693874344509931	0.0483811713017736	False	False	38318319	T	A	-0.18755075425266374	0.06877159962225839	0.006944864529698357	49.0	2.7271541636783696	0.001116714247188276	3.2974746898371166	15.0	0.08016591941713383	False	False										EPHA10	-
chr1	ENSG00000185090.10	38176183	0.0034787738912006	0.0177289714913894	False	False	38176202	ATTG	AATC	0.02177967516644969	0.06310446804663515	0.7302805642301629	2.0	0.34513681583298	0.15719111010740622	1.4188231366318398	12.0	1.0	False	False										MANEAL	+
chr1	ENSG00000185090.10	38179131	0.00220224375666522	0.0167798723311422	False	False	38179172	AAT	ATT	0.011554104189779464	0.06362422904017752	0.8560462735886661	6.0	0.18159912291405939	0.15719111010740622	1.4188231366318398	12.0	1.0	False	False										MANEAL	+
chr1	ENSG00000185090.10	38210336	-0.0527179727116466	0.0349889847458316	False	False	38210346	A	T	-0.039663898692684066	0.06617450266717376	0.5495123747187365	25.0	0.5993834043932992	0.15719111010740622	1.4188231366318398	12.0	1.0	False	False										MANEAL	+
chr1	ENSG00000185090.10	38229335	0.0116007985657048	0.0242358069086061	False	False	38229353	AG	CT	0.08919834430119977	0.06286783884350006	0.15719111010740622	2.0	1.4188231366318398	0.15719111010740622	1.4188231366318398	12.0	1.0	True	False	38362578.0	0.3185360097286272	0.4859546437851443	chr1:38362578						MANEAL	+
chr1	ENSG00000185090.10	38241872	0.00799226532613769	0.0236000494893566	False	False	38241884	T	A	0.04730381346244255	0.06993562688644157	0.4995587228132904	49.0	0.6763907834736711	0.15719111010740622	1.4188231366318398	12.0	1.0	False	False										MANEAL	+
chr1	ENSG00000185090.10	38267518	0.0522581410530929	0.0291827306414011	False	False	38267545	AAAC	GTTT	0.0466680535264933	0.06381804788488081	0.465314693005324	8.0	0.7312673306879616	0.15719111010740622	1.4188231366318398	12.0	1.0	False	False										MANEAL	+
chr1	ENSG00000185090.10	38286840	0.0233759473837394	0.032718025618963	False	False	38286865	AAT	ATT	-0.06286924274345919	0.06552333942944663	0.338308878026692	21.0	0.9594938733419519	0.15719111010740622	1.4188231366318398	12.0	1.0	False	False										MANEAL	+
chr1	ENSG00000185090.10	38289114	-0.000615028938991116	0.0225481912632051	False	False	38289126	A	T	0.05608166889067462	0.06793429718043874	0.40998267959969614	37.0	0.825528064884772	0.15719111010740622	1.4188231366318398	12.0	1.0	False	False										MANEAL	+
chr1	ENSG00000185090.10	38294788	-0.0217911891583542	0.0271996118326532	False	False	38294807	T	A	-0.02589692972954301	0.0653501204568166	0.6922597778416251	19.0	0.39627975508714963	0.15719111010740622	1.4188231366318398	12.0	1.0	False	False										MANEAL	+
chr1	ENSG00000185090.10	38318308	0.0256073735999488	0.0306504999924821	False	False	38318319	T	A	0.06042600138636255	0.06988606618522307	0.3882542298122106	49.0	0.8646358950325239	0.15719111010740622	1.4188231366318398	12.0	1.0	False	False										MANEAL	+
chr1	ENSG00000185090.10	38346096	0.058078291091242004	0.0312227143034622	True	False	38346126	ATTT	AAAT	0.018022632122526704	0.06550153766603764	0.7834461948152374	20.0	0.27514822956395096	0.15719111010740622	1.4188231366318398	12.0	1.0	False	False										MANEAL	+
chr1	ENSG00000185090.10	38353535	-0.0342875840964548	0.0315062911370252	False	False	38353546	A	T	-0.08456772295064799	0.0661345678015945	0.2023007410155409	26.0	1.2787219416682885	0.15719111010740622	1.4188231366318398	12.0	1.0	False	False										MANEAL	+
chr1	ENSG00000188786.9	38176183	-0.00503210443157893	0.0174370667153837	False	False	38176202	ATTG	AATC	-0.026783736664057024	0.06309679629735014	0.6715746819636645	2.0	0.424486475317002	0.10179006493553333	1.6436438649401803	19.0	1.0	False	False										MTF1	-
chr1	ENSG00000188786.9	38179131	-0.00416378413238254	0.0178633411838132	False	False	38179172	AAT	ATT	-0.0016937326653603641	0.06362838503104201	0.9787850035913525	6.0	0.026619136483411493	0.10179006493553333	1.6436438649401803	19.0	1.0	False	False										MTF1	-
chr1	ENSG00000188786.9	38210336	-0.0191316032181187	0.0255601467460888	False	False	38210346	A	T	-0.08627849565888764	0.06597966264235072	0.19230808206387556	25.0	1.3076528767139768	0.10179006493553333	1.6436438649401803	19.0	1.0	False	False										MTF1	-
chr1	ENSG00000188786.9	38229335	-0.0367942379829726	0.0380649139213553	False	False	38229353	AG	CT	-0.00413481646377289	0.06311890074017969	0.9478213853749392	2.0	0.06550837253635478	0.10179006493553333	1.6436438649401803	19.0	1.0	False	False										MTF1	-
chr1	ENSG00000188786.9	38241872	0.0206812794603011	0.0326914974628825	False	False	38241884	T	A	0.03992176773108376	0.06995818963051123	0.5688637206702499	49.0	0.5706518127746472	0.10179006493553333	1.6436438649401803	19.0	1.0	False	False										MTF1	-
chr1	ENSG00000188786.9	38267518	0.0232595406946304	0.026114307258052003	False	False	38267545	AAAC	GTTT	0.07930973189204074	0.06368641178965645	0.21420518931686736	8.0	1.2453163816794235	0.10179006493553333	1.6436438649401803	19.0	1.0	False	False										MTF1	-
chr1	ENSG00000188786.9	38286840	0.11142782003660999	0.0368367759482022	True	True	38286865	AAT	ATT	0.0804853217744896	0.06544022387470058	0.2199780502503081	21.0	1.2299059662234055	0.10179006493553333	1.6436438649401803	19.0	1.0	False	False										MTF1	-
chr1	ENSG00000188786.9	38289114	0.00265396254332537	0.0274502813720952	False	False	38289126	A	T	0.08369061766686406	0.06780267804836522	0.21842259765522035	37.0	1.234326136899277	0.10179006493553333	1.6436438649401803	19.0	1.0	False	False										MTF1	-
chr1	ENSG00000188786.9	38294788	-0.0282646001181708	0.0281820938582826	False	False	38294807	T	A	-0.038081007615049234	0.06532462778404502	0.5604881550311901	19.0	0.5829502426089628	0.10179006493553333	1.6436438649401803	19.0	1.0	False	False										MTF1	-
chr1	ENSG00000188786.9	38318308	0.00309750054585293	0.0365102583467682	False	False	38318319	T	A	-0.11432358650084147	0.06955496195947668	0.10179006493553333	49.0	1.6436438649401803	0.10179006493553333	1.6436438649401803	19.0	1.0	True	False	38197564.0	0.01620465380980321	0.14777720264700936	chr1:38197564						MTF1	-
chr1	ENSG00000188786.9	38367665	0.0140753363320927	0.0323747546850263	False	False	38367676	T	A	-0.01263815300353154	0.06666134235700998	0.8498033515187893	28.0	0.1895874363862482	0.10179006493553333	1.6436438649401803	19.0	1.0	False	False										MTF1	-
chr1	ENSG00000188786.9	38369399	-0.0257377434312274	0.0298175647033667	False	False	38369412	A	T	-0.025701037342740755	0.06694283273857679	0.7013997305323747	30.0	0.3839251536173813	0.10179006493553333	1.6436438649401803	19.0	1.0	False	False										MTF1	-
chr1	ENSG00000188786.9	38389454	0.0013285864326367301	0.0370772714869194	False	False	38389465	T	A	0.0740920380018743	0.06693113207627888	0.26949664406301843	31.0	1.1069891648842038	0.10179006493553333	1.6436438649401803	19.0	1.0	False	False										MTF1	-
chr1	ENSG00000188786.9	38391972	0.0236098490959785	0.0349268259645787	False	False	38391982	T	A	-0.02290570449979056	0.0685008936818907	0.7384177099155098	40.0	0.33438548416845026	0.10179006493553333	1.6436438649401803	19.0	1.0	False	False										MTF1	-
chr1	ENSG00000188786.9	38395410	-0.00511985471129384	0.0257280252663931	False	False	38395422	T	A	0.009302584477123574	0.06550934349772074	0.8871996080810569	20.0	0.1420039337968215	0.10179006493553333	1.6436438649401803	19.0	1.0	False	False										MTF1	-
chr1	ENSG00000188786.9	38400566	-0.00350621281178486	0.0205634831249291	False	False	38400576	T	A	-0.027897800364685414	0.0669388889608504	0.6772510359601622	30.0	0.4167652137310138	0.10179006493553333	1.6436438649401803	19.0	1.0	False	False										MTF1	-
chr1	ENSG00000188786.9	38403943	0.0189863376245913	0.0277846426431481	False	False	38403977	AAAT	ATTT	-0.01730244101868355	0.0655023711373325	0.7918979488426007	20.0	0.26414984249054424	0.10179006493553333	1.6436438649401803	19.0	1.0	False	False										MTF1	-
chr1	ENSG00000188786.9	38346096	0.0668722490662495	0.0494247465959332	False	False	38346126	ATTT	AAAT	-0.0008378641478818051	0.06551215521272832	0.9898067209914634	20.0	0.012789445640448368	0.10179006493553333	1.6436438649401803	19.0	1.0	False	False										MTF1	-
chr1	ENSG00000188786.9	38353535	-0.0258064602141675	0.026838090157009	False	False	38353546	A	T	-0.03664392201439527	0.06632775457032274	0.5811717339039169	26.0	0.5524673984786301	0.10179006493553333	1.6436438649401803	19.0	1.0	False	False										MTF1	-
chr1	ENSG00000196449.3	38176183	0.00437317855587682	0.0172578510545659	False	False	38176202	ATTG	AATC	0.03147848764724576	0.06308816018430102	0.6182443591144553	2.0	0.4989603049967992	0.028229096085061932	2.2071795569329664	14.0	0.7258817534785273	False	False										YRDC	-
chr1	ENSG00000196449.3	38179131	0.0034543439771398	0.0221625414953242	False	False	38179172	AAT	ATT	-0.018371018685014676	0.0636177382665854	0.7729980975181696	6.0	0.2887719555202087	0.028229096085061932	2.2071795569329664	14.0	0.7258817534785273	False	False										YRDC	-
chr1	ENSG00000196449.3	38210336	-0.0305572842909548	0.0296683645229454	True	False	38210346	A	T	-0.02598636931880248	0.06620425294448201	0.6950421202234925	25.0	0.3925181262991412	0.028229096085061932	2.2071795569329664	14.0	0.7258817534785273	False	False										YRDC	-
chr1	ENSG00000196449.3	38229335	0.0100767487309436	0.0238585417458909	False	False	38229353	AG	CT	0.028443001822081593	0.0630939031928519	0.6525197968994825	2.0	0.45080428350015267	0.028229096085061932	2.2071795569329664	14.0	0.7258817534785273	False	False										YRDC	-
chr1	ENSG00000196449.3	38241872	0.0325899068882459	0.0450387447046201	False	False	38241884	T	A	0.13390488021426386	0.06938347132715335	0.055003023740279634	49.0	1.9299247739116787	0.028229096085061932	2.2071795569329664	14.0	0.7258817534785273	False	False										YRDC	-
chr1	ENSG00000196449.3	38286840	0.00700171065601853	0.0223757205073633	False	False	38286865	AAT	ATT	0.08675159896360582	0.0654057020633673	0.18602421781293707	21.0	1.3263614062204834	0.028229096085061932	2.2071795569329664	14.0	0.7258817534785273	False	False										YRDC	-
chr1	ENSG00000196449.3	38289114	0.00862018693423445	0.0203506997181944	False	False	38289126	A	T	0.0538139270011291	0.06794278847557443	0.4292018645615127	37.0	0.7920476655219313	0.028229096085061932	2.2071795569329664	14.0	0.7258817534785273	False	False										YRDC	-
chr1	ENSG00000196449.3	38294788	0.0016925319409027198	0.0176694086504259	False	False	38294807	T	A	0.020268931472474702	0.06535861528157925	0.756746678716917	19.0	0.3101187408140717	0.028229096085061932	2.2071795569329664	14.0	0.7258817534785273	False	False										YRDC	-
chr1	ENSG00000196449.3	38318308	-0.00912671572710186	0.0233024680316999	False	False	38318319	T	A	-0.07433931874673286	0.06982027578172859	0.28825947631155346	49.0	1.064723934622253	0.028229096085061932	2.2071795569329664	14.0	0.7258817534785273	False	False										YRDC	-
chr1	ENSG00000196449.3	38367665	0.0042954749241681705	0.017637264212599996	False	False	38367676	T	A	0.02679255800393537	0.06664273433217882	0.6880416043071944	28.0	0.4020326937725668	0.028229096085061932	2.2071795569329664	14.0	0.7258817534785273	False	False										YRDC	-
chr1	ENSG00000196449.3	38369399	-0.0258820502579768	0.0317623194438207	False	False	38369412	A	T	-0.10054120060302256	0.06662563461804306	0.13270232959890835	30.0	1.5090467982693665	0.028229096085061932	2.2071795569329664	14.0	0.7258817534785273	False	False										YRDC	-
chr1	ENSG00000196449.3	38346096	-0.0039728325416277	0.0204359216131389	False	False	38346126	ATTT	AAAT	-0.07322554153755656	0.06533630464105086	0.2635489039869903	20.0	1.1207481344383974	0.028229096085061932	2.2071795569329664	14.0	0.7258817534785273	False	False										YRDC	-
chr1	ENSG00000196449.3	38353535	-0.00636054002649396	0.0188504352945772	False	False	38353546	A	T	-0.03788801612463124	0.06632467525202779	0.5683948611608561	26.0	0.5712506843140986	0.028229096085061932	2.2071795569329664	14.0	0.7258817534785273	False	False										YRDC	-
chr1	ENSG00000197982.12	38176183	0.0114371390362751	0.0347189267118486	False	False	38176202	ATTG	AATC	0.11734027977671667	0.06268339654293685	0.062376217584483126	2.0	1.8719515254145644	0.062376217584483126	1.8719515254145644	14.0	1.0	True	False	38190625.0	0.7416878441781798	0.8321401214608799	chr1:38190625						C1orf122	+
chr1	ENSG00000197982.12	38179131	0.0135520292071538	0.0372618876072778	False	False	38179172	AAT	ATT	0.11215546129855672	0.0632270233986855	0.07731943275928195	6.0	1.7738532556142514	0.062376217584483126	1.8719515254145644	14.0	1.0	False	False										C1orf122	+
chr1	ENSG00000197982.12	38210336	0.00697730782394774	0.0204718673912051	False	False	38210346	A	T	0.04441031630782378	0.06616127702889378	0.5027449992184407	25.0	0.6712433360140406	0.062376217584483126	1.8719515254145644	14.0	1.0	False	False										C1orf122	+
chr1	ENSG00000197982.12	38229335	-0.004657324579981171	0.0204004643559962	False	False	38229353	AG	CT	-0.02294798559143741	0.06310281845560484	0.7164178585370495	2.0	0.3636602318735124	0.062376217584483126	1.8719515254145644	14.0	1.0	False	False										C1orf122	+
chr1	ENSG00000197982.12	38241872	0.007514699545046041	0.0206778357867179	False	False	38241884	T	A	0.03421606446718943	0.06997300813396251	0.6253744515925195	49.0	0.4889894743653606	0.062376217584483126	1.8719515254145644	14.0	1.0	False	False										C1orf122	+
chr1	ENSG00000197982.12	38267518	-0.00333206579663143	0.0171153132521021	False	False	38267545	AAAC	GTTT	-0.03324913738137104	0.06385233266841188	0.6030326551704982	8.0	0.5207192281296181	0.062376217584483126	1.8719515254145644	14.0	1.0	False	False										C1orf122	+
chr1	ENSG00000197982.12	38286840	-0.00122336429051229	0.0184778519772397	False	False	38286865	AAT	ATT	-0.048163181024177534	0.06557702459813926	0.4634149349137009	21.0	0.7344520633457371	0.062376217584483126	1.8719515254145644	14.0	1.0	False	False										C1orf122	+
chr1	ENSG00000197982.12	38289114	0.005531369722730889	0.0183213926012566	False	False	38289126	A	T	0.039872776070343216	0.06798727283294509	0.5581693418926432	37.0	0.5864741209478515	0.062376217584483126	1.8719515254145644	14.0	1.0	False	False										C1orf122	+
chr1	ENSG00000197982.12	38294788	0.0074941362089779	0.0193111574024222	False	False	38294807	T	A	0.016558778980092503	0.06536308214778158	0.8002315153824722	19.0	0.25333534521297824	0.062376217584483126	1.8719515254145644	14.0	1.0	False	False										C1orf122	+
chr1	ENSG00000197982.12	38318308	-0.000594784481509833	0.018379292554346	False	False	38318319	T	A	-0.04534675631615448	0.06994198126723533	0.5174888879051518	49.0	0.6483481807999253	0.062376217584483126	1.8719515254145644	14.0	1.0	False	False										C1orf122	+
chr1	ENSG00000197982.12	38367665	-0.00536716926195158	0.0185270309539632	False	False	38367676	T	A	-0.02156177626231761	0.06665116785854927	0.7466156824670538	28.0	0.32350185233178785	0.062376217584483126	1.8719515254145644	14.0	1.0	False	False										C1orf122	+
chr1	ENSG00000197982.12	38369399	0.0009408894515736381	0.0176571927548722	False	False	38369412	A	T	0.0471012797602188	0.06689062987611946	0.4820717633305018	30.0	0.7041536288034622	0.062376217584483126	1.8719515254145644	14.0	1.0	False	False										C1orf122	+
chr1	ENSG00000197982.12	38346096	-0.00124348547139201	0.0226563039376152	False	False	38346126	ATTT	AAAT	-0.07402897081650579	0.06533241876720622	0.2583316837758584	20.0	1.1331123539186159	0.062376217584483126	1.8719515254145644	14.0	1.0	False	False										C1orf122	+
chr1	ENSG00000197982.12	38353535	0.00943389235575964	0.0218738972824853	True	False	38353546	A	T	0.05729078443844075	0.06626331687349167	0.38817506240127103	26.0	0.8645927662784968	0.062376217584483126	1.8719515254145644	14.0	1.0	False	False										C1orf122	+
chr1	ENSG00000204084.8	38241872	-0.23072615810539898	0.0495294752661472	False	False	38241884	T	A	-0.2488404886869089	0.0678116773444295	0.0003101160836677077	49.0	3.669581677252971	5.611712335984446e-08	5.600109303769137	25.0	2.6531260538834265e-05	False	False										INPP5B	-
chr1	ENSG00000204084.8	38267518	0.12913747405138	0.0400142036820642	False	False	38267545	AAAC	GTTT	0.16207598243779373	0.06304295186023852	0.01073548278490228	8.0	2.5708818774397493	5.611712335984446e-08	5.600109303769137	25.0	2.6531260538834265e-05	False	False										INPP5B	-
chr1	ENSG00000204084.8	38286840	-0.24146986153787098	0.0601948571082767	False	False	38286865	AAT	ATT	-0.2498491752071871	0.0635710093615212	0.00011203322470667036	21.0	3.930237662050053	5.611712335984446e-08	5.600109303769137	25.0	2.6531260538834265e-05	False	False										INPP5B	-
chr1	ENSG00000204084.8	38289114	0.0472611403553023	0.048819777549819	False	False	38289126	A	T	0.17261688236411593	0.06702001538798676	0.010673828279535206	37.0	2.5756019506235037	5.611712335984446e-08	5.600109303769137	25.0	2.6531260538834265e-05	False	False										INPP5B	-
chr1	ENSG00000204084.8	38294788	-0.14856961593633403	0.0498069117353798	False	False	38294807	T	A	-0.14068158073927303	0.06472191311897976	0.030736126072609237	19.0	2.173631370887552	5.611712335984446e-08	5.600109303769137	25.0	2.6531260538834265e-05	False	False										INPP5B	-
chr1	ENSG00000204084.8	38318308	0.0734651020017592	0.050069502167889995	False	False	38318319	T	A	0.0995603878686384	0.06966614114050712	0.15450287677330574	49.0	1.4291072569648813	5.611712335984446e-08	5.600109303769137	25.0	2.6531260538834265e-05	False	False										INPP5B	-
chr1	ENSG00000204084.8	38367665	0.110021340098834	0.0519477447698879	False	False	38367676	T	A	0.1371496934243668	0.06603668884604487	0.03894877355596328	28.0	2.0768711427084385	5.611712335984446e-08	5.600109303769137	25.0	2.6531260538834265e-05	False	False										INPP5B	-
chr1	ENSG00000204084.8	38369399	-0.0739964433999032	0.0552877977395166	False	False	38369412	A	T	-0.09521623862375928	0.06666070530566781	0.15458408615307398	30.0	1.4283713049112239	5.611712335984446e-08	5.600109303769137	25.0	2.6531260538834265e-05	False	False										INPP5B	-
chr1	ENSG00000204084.8	38389454	-0.113676224780699	0.0506304873946431	False	False	38389465	T	A	-0.1390034028594446	0.06646404074145963	0.03762874755698528	31.0	2.091407644024502	5.611712335984446e-08	5.600109303769137	25.0	2.6531260538834265e-05	False	False										INPP5B	-
chr1	ENSG00000204084.8	38391972	0.0723856285386365	0.0557265064769636	False	False	38391982	T	A	0.08852863440312142	0.06824984069838907	0.1959911226100464	40.0	1.2971258760053193	5.611712335984446e-08	5.600109303769137	25.0	2.6531260538834265e-05	False	False										INPP5B	-
chr1	ENSG00000204084.8	38395410	0.00205677646353138	0.0426023285862413	False	False	38395422	T	A	-0.025069439097381255	0.06549158853120414	0.7022254196067096	20.0	0.38278868568650865	5.611712335984446e-08	5.600109303769137	25.0	2.6531260538834265e-05	False	False										INPP5B	-
chr1	ENSG00000204084.8	38400566	0.11709309455105602	0.0580875156121679	False	False	38400576	T	A	0.1354846816697798	0.06634749872897397	0.04232382635894619	30.0	2.0420465618941805	5.611712335984446e-08	5.600109303769137	25.0	2.6531260538834265e-05	False	False										INPP5B	-
chr1	ENSG00000204084.8	38403943	0.100065813294557	0.0539248671506159	False	False	38403977	AAAT	ATTT	0.12286633735030147	0.06501580735971609	0.060027236391905874	20.0	1.8897917651089524	5.611712335984446e-08	5.600109303769137	25.0	2.6531260538834265e-05	False	False										INPP5B	-
chr1	ENSG00000204084.8	38431882	0.0211704526688787	0.0598008988452138	False	False	38431916	AAATT	AATTT	0.002306472467515409	0.0644154913001433	0.9714665474860498	12.0	0.03580617675907221	5.611712335984446e-08	5.600109303769137	25.0	2.6531260538834265e-05	False	False										INPP5B	-
chr1	ENSG00000204084.8	38454524	0.0354855066177318	0.036903027249599	False	False	38454568	GT	AC	0.05487924088990846	0.06956830368960615	0.4311042132838455	47.0	0.7888540898562645	5.611712335984446e-08	5.600109303769137	25.0	2.6531260538834265e-05	False	False										INPP5B	-
chr1	ENSG00000204084.8	38462388	0.0640513922409181	0.0404347927646065	False	False	38462429	AC	GT	0.09951333034070473	0.07107401635936678	0.16305336400387274	57.0	1.400136582088483	5.611712335984446e-08	5.600109303769137	25.0	2.6531260538834265e-05	False	False										INPP5B	-
chr1	ENSG00000204084.8	38474153	0.00404388572611183	0.0206019479643864	False	False	38474163	A	T	0.07397908386778419	0.06423915040383191	0.2506184827448997	12.0	1.1516198984999542	5.611712335984446e-08	5.600109303769137	25.0	2.6531260538834265e-05	False	False										INPP5B	-
chr1	ENSG00000204084.8	38475352	-0.00816853977433459	0.0212310621806013	False	False	38475373	T	A	0.021842103065067703	0.06348491446836188	0.731098819967692	5.0	0.34405186252480274	5.611712335984446e-08	5.600109303769137	25.0	2.6531260538834265e-05	False	False										INPP5B	-
chr1	ENSG00000204084.8	38476820	-0.00445588465315404	0.0217169438722484	False	False	38476844	A	T	-0.01675285064334646	0.06508532020939763	0.7970956039264983	17.0	0.25739829794872127	5.611712335984446e-08	5.600109303769137	25.0	2.6531260538834265e-05	False	False										INPP5B	-
chr1	ENSG00000204084.8	38479394	-0.0422390220370708	0.0326795622835628	False	False	38479404	T	A	-0.07384188530462955	0.06437349920498651	0.252488672041211	13.0	1.1470851548630683	5.611712335984446e-08	5.600109303769137	25.0	2.6531260538834265e-05	False	False										INPP5B	-
chr1	ENSG00000204084.8	38494599	-0.00723723530151733	0.0231671148325129	False	False	38494646	GT	AC	-0.0659168514188743	0.065090933731499	0.3122504133396071	18.0	1.0126886747512673	5.611712335984446e-08	5.600109303769137	25.0	2.6531260538834265e-05	False	False										INPP5B	-
chr1	ENSG00000204084.8	38507538	0.0385425933584731	0.0361211234682127	False	False	38507548	T	A	0.0966004105373645	0.06803889626577925	0.15712620314266873	39.0	1.4197821516683027	5.611712335984446e-08	5.600109303769137	25.0	2.6531260538834265e-05	False	False										INPP5B	-
chr1	ENSG00000204084.8	38346096	-0.140226777656361	0.0556760784835481	False	False	38346126	ATTT	AAAT	-0.19095831074182096	0.06430663278049112	0.003294668434145754	20.0	2.969496340970795	5.611712335984446e-08	5.600109303769137	25.0	2.6531260538834265e-05	False	False										INPP5B	-
chr1	ENSG00000204084.8	38353535	-0.0806540065434664	0.0539861953399042	False	False	38353546	A	T	-0.10832682633928516	0.06598175220625907	0.10202243786843126	26.0	1.6417694698475922	5.611712335984446e-08	5.600109303769137	25.0	2.6531260538834265e-05	False	False										INPP5B	-
chr1	ENSG00000116954.7	39229515	0.000134205390528403	0.0222705261622668	False	False	39229540	AC	GT	0.06841266681226073	0.0645330737110251	0.2901611222156077	14.0	1.060117903551413	0.008766070553412213	2.6452376054026177	18.0	0.39874751699775013	False	False										RRAGC	-
chr1	ENSG00000116954.7	39258079	0.00173778022154095	0.0158167097461295	False	False	39258099	AAGAT	ATCTT	0.005654400556485225	0.06286845629922866	0.9284059084345684	0.0	0.08994018446345405	0.008766070553412213	2.6452376054026177	18.0	0.39874751699775013	False	False										RRAGC	-
chr1	ENSG00000116954.7	39280760	0.0120490040504694	0.0310652125243955	False	False	39280774	AG	CT	0.12078517593517868	0.06475521637656516	0.06339153512935478	18.0	1.8652578540204015	0.008766070553412213	2.6452376054026177	18.0	0.39874751699775013	False	False										RRAGC	-
chr1	ENSG00000116954.7	39316506	-0.0146319789884406	0.0281643594951666	False	False	39316525	T	A	-0.0046421175920559575	0.06375698433745068	0.9420168319287392	7.0	0.07280955396959059	0.008766070553412213	2.6452376054026177	18.0	0.39874751699775013	False	False										RRAGC	-
chr1	ENSG00000116954.7	39340002	0.008409292044231959	0.0394101143445525	False	False	39340014	A	T	0.11248939836089496	0.06923107975582415	0.10572573997497407	47.0	1.6248395772193867	0.008766070553412213	2.6452376054026177	18.0	0.39874751699775013	False	False										RRAGC	-
chr1	ENSG00000116954.7	39343744	0.00034309089706968703	0.0355868201086666	False	False	39343760	T	A	0.10134363038665617	0.06342941370281728	0.11138480025951808	7.0	1.5977387219985433	0.008766070553412213	2.6452376054026177	18.0	0.39874751699775013	False	False										RRAGC	-
chr1	ENSG00000116954.7	39350246	0.0052072644984815794	0.0247110077899304	False	False	39350297	AAAT	ATTT	-0.06003502795830309	0.06776197822651517	0.3766148531658329	36.0	0.8859692342159436	0.008766070553412213	2.6452376054026177	18.0	0.39874751699775013	False	False										RRAGC	-
chr1	ENSG00000116954.7	39350614	0.008716883683572941	0.0419183127556986	False	False	39350639	A	T						0.008766070553412213	2.6452376054026177	18.0	0.39874751699775013	False	False										RRAGC	-
chr1	ENSG00000116954.7	39354467	-0.0315269708971947	0.0274460775357208	True	False	39354490	GTTTTT	AAAAAC	-0.012610735254019812	0.06311442114761265	0.8417929092546683	2.0	0.19980750872333433	0.008766070553412213	2.6452376054026177	18.0	0.39874751699775013	False	False										RRAGC	-
chr1	ENSG00000116954.7	39367509	0.00616006891693335	0.0231042953458476	False	False	39367544	AAAT	ATTT	0.0634551556938575	0.06919778798209343	0.3601987200063845	45.0	0.9170113314934001	0.008766070553412213	2.6452376054026177	18.0	0.39874751699775013	False	False										RRAGC	-
chr1	ENSG00000116954.7	39370144	-0.0320854291357397	0.0309913315789313	False	False	39370164	A	T	-0.02374105764322898	0.06755469159869909	0.7256001903475188	34.0	0.35143462402670733	0.008766070553412213	2.6452376054026177	18.0	0.39874751699775013	False	False										RRAGC	-
chr1	ENSG00000116954.7	39382366	0.00265106745644703	0.0243895792454105	False	False	39382393	A	T	-0.06278899613466238	0.0655236710966693	0.3389270357101283	21.0	0.9582643201115462	0.008766070553412213	2.6452376054026177	18.0	0.39874751699775013	False	False										RRAGC	-
chr1	ENSG00000116954.7	39394115	-0.00389952986825683	0.0184138165869268	False	False	39394136	GTTTT	AAAAC	-0.05029456098952118	0.06329222266867274	0.4275794071322369	4.0	0.794640460847887	0.008766070553412213	2.6452376054026177	18.0	0.39874751699775013	False	False										RRAGC	-
chr1	ENSG00000116954.7	39397194	0.00313149456488352	0.0219727134643123	False	False	39397224	A	T	0.04415430375401433	0.06797502255935217	0.5166623718321949	37.0	0.6495665921325902	0.008766070553412213	2.6452376054026177	18.0	0.39874751699775013	False	False										RRAGC	-
chr1	ENSG00000116954.7	39403695	0.00621201530790685	0.0206307082946278	False	False	39403707	T	A	0.07279905579513844	0.06801847551594474	0.28569174688608284	38.0	1.0702835552095409	0.008766070553412213	2.6452376054026177	18.0	0.39874751699775013	False	False										RRAGC	-
chr1	ENSG00000116954.7	39413788	-0.00340800976490984	0.0209102166069501	False	False	39413799	A	T	-0.05002233018420783	0.06925072085444525	0.4708988874710179	45.0	0.722336599056454	0.008766070553412213	2.6452376054026177	18.0	0.39874751699775013	False	False										RRAGC	-
chr1	ENSG00000116954.7	39417705	-0.01480673864677	0.0341014968868104	False	False	39417715	A	T	-0.13074145609864207	0.06537206795011767	0.046680826574383084	23.0	1.9999590069325126	0.008766070553412213	2.6452376054026177	18.0	0.39874751699775013	False	False										RRAGC	-
chr1	ENSG00000116954.7	39420904	-0.000137325801943676	0.0181685881358863	False	False	39420924	T	A	-0.02662148223235818	0.0642596520287691	0.6790360935221977	11.0	0.4142799002465765	0.008766070553412213	2.6452376054026177	18.0	0.39874751699775013	False	False										RRAGC	-
chr1	ENSG00000158315.6	39258079	0.00842066243818883	0.0265883311716875	False	False	39258099	AAGAT	ATCTT	0.07751600148045333	0.06268029392953442	0.2173494902272052	0.0	1.2366885446899356	0.003347964797459547	2.9627451134564557	26.0	0.26526977307779764	False	False										RHBDL2	-
chr1	ENSG00000158315.6	39280760	-0.0111572721295908	0.0296236474586955	False	False	39280774	AG	CT	-0.11468241210618957	0.06480241472889542	0.07806984818632921	18.0	1.7697243626795383	0.003347964797459547	2.9627451134564557	26.0	0.26526977307779764	False	False										RHBDL2	-
chr1	ENSG00000158315.6	39313104	0.0180584036281816	0.028787646520987004	False	False	39313134	AC	GT	0.09302846639356817	0.06790368364979511	0.17211393065655306	38.0	1.3700061821881568	0.003347964797459547	2.9627451134564557	26.0	0.26526977307779764	False	False										RHBDL2	-
chr1	ENSG00000158315.6	39316506	-0.0697555831159675	0.0486069814647079	False	False	39316525	T	A	-0.08404719827508159	0.06353208230141114	0.1870938505912162	7.0	1.3229095479090693	0.003347964797459547	2.9627451134564557	26.0	0.26526977307779764	False	False										RHBDL2	-
chr1	ENSG00000158315.6	39340002	-0.00805441905878524	0.0401670964213353	False	False	39340014	A	T	-0.09109312925752763	0.06938362617767564	0.19068040143022308	47.0	1.3128908688666532	0.003347964797459547	2.9627451134564557	26.0	0.26526977307779764	False	False										RHBDL2	-
chr1	ENSG00000158315.6	39350246	-0.000621942268790878	0.0187445698144419	False	False	39350297	AAAT	ATTT	0.0410007432222365	0.06782734040374333	0.5461514387587505	36.0	0.60448696614343	0.003347964797459547	2.9627451134564557	26.0	0.26526977307779764	False	False										RHBDL2	-
chr1	ENSG00000158315.6	39350614	0.0064939422038283	0.0395137913917102	False	False	39350639	A	T						0.003347964797459547	2.9627451134564557	26.0	0.26526977307779764	False	False										RHBDL2	-
chr1	ENSG00000158315.6	39354467	-0.0254316110811082	0.0454510424245291	False	False	39354490	GTTTTT	AAAAAC	-0.13014887796199273	0.06258257555588535	0.03857422871707527	2.0	2.079634415904977	0.003347964797459547	2.9627451134564557	26.0	0.26526977307779764	False	False										RHBDL2	-
chr1	ENSG00000158315.6	39367509	0.00895690304397861	0.0284618439573144	False	False	39367544	AAAT	ATTT	0.07670688860551785	0.06913323442540206	0.2684734620257273	45.0	1.1095515672464031	0.003347964797459547	2.9627451134564557	26.0	0.26526977307779764	False	False										RHBDL2	-
chr1	ENSG00000158315.6	39370144	-0.0155688502505456	0.0330255539664081	False	False	39370164	A	T	-0.044332671799692164	0.06750730094833615	0.5120573380708405	34.0	0.6567092918382308	0.003347964797459547	2.9627451134564557	26.0	0.26526977307779764	False	False										RHBDL2	-
chr1	ENSG00000158315.6	39382366	0.0261514746624889	0.0459575259879407	False	False	39382393	A	T	0.143465767992582	0.06497405229484585	0.028219942764567112	21.0	2.20804710381228	0.003347964797459547	2.9627451134564557	26.0	0.26526977307779764	False	False										RHBDL2	-
chr1	ENSG00000158315.6	39394115	-0.00231442948868331	0.0185053414135084	False	False	39394136	GTTTT	AAAAC	0.01412743760978124	0.06336610066019402	0.8237576277033763	4.0	0.22294945503339078	0.003347964797459547	2.9627451134564557	26.0	0.26526977307779764	False	False										RHBDL2	-
chr1	ENSG00000158315.6	39397194	-0.0105029948651962	0.0365238593644764	False	False	39397224	A	T	-0.04583806897672172	0.06796986231086394	0.5007857036781791	37.0	0.6743881393650434	0.003347964797459547	2.9627451134564557	26.0	0.26526977307779764	False	False										RHBDL2	-
chr1	ENSG00000158315.6	39403695	-0.0183202654831421	0.0328238476267448	False	False	39403707	T	A	-0.005062022271591825	0.06819856016793283	0.9409005506997754	38.0	0.07422476748962221	0.003347964797459547	2.9627451134564557	26.0	0.26526977307779764	False	False										RHBDL2	-
chr1	ENSG00000158315.6	39413788	0.00402645381372965	0.0187575729091398	False	False	39413799	A	T	0.046538745954000496	0.06926239631914513	0.5023806530744693	45.0	0.671919373675157	0.003347964797459547	2.9627451134564557	26.0	0.26526977307779764	False	False										RHBDL2	-
chr1	ENSG00000158315.6	39417705	0.00681517929294402	0.0221270602150507	False	False	39417715	A	T	0.058531322589727035	0.0658250013383938	0.3748268475621129	23.0	0.8891959194778996	0.003347964797459547	2.9627451134564557	26.0	0.26526977307779764	False	False										RHBDL2	-
chr1	ENSG00000158315.6	39420904	0.0232591158594242	0.0296355653315459	False	False	39420924	T	A	0.11220957750219486	0.06387646298616621	0.08023958343204432	11.0	1.756665479841866	0.003347964797459547	2.9627451134564557	26.0	0.26526977307779764	False	False										RHBDL2	-
chr1	ENSG00000158315.6	39462188	-0.00787974896774085	0.0230516288974438	False	False	39462218	T	A	-0.009738626202001723	0.06550907151936418	0.8819499331018983	20.0	0.1486607270738531	0.003347964797459547	2.9627451134564557	26.0	0.26526977307779764	False	False										RHBDL2	-
chr1	ENSG00000158315.6	39473941	0.0248580721509111	0.0358226248628725	False	False	39473955	A	T	0.07894146093825324	0.06292246052741776	0.21079708859109092	2.0	1.2545831850274733	0.003347964797459547	2.9627451134564557	26.0	0.26526977307779764	False	False										RHBDL2	-
chr1	ENSG00000158315.6	39484711	-0.0386911426013229	0.0411388247533753	False	False	39484758	ATTT	AAAT	-0.06960697412168274	0.06819278845973473	0.30853109666449496	39.0	1.0207380530095647	0.003347964797459547	2.9627451134564557	26.0	0.26526977307779764	False	False										RHBDL2	-
chr1	ENSG00000158315.6	39486211	-0.0042412553821223895	0.0184982171588014	False	False	39486221	T	A	-0.02352046009894824	0.06413228317063037	0.7141252915094904	10.0	0.3667491462352852	0.003347964797459547	2.9627451134564557	26.0	0.26526977307779764	False	False										RHBDL2	-
chr1	ENSG00000158315.6	39496395	0.0567973562712779	0.0520424600602553	False	False	39496420	A	T	0.11657978850545835	0.06742154180329718	0.0852101816603049	36.0	1.7291178069700734	0.003347964797459547	2.9627451134564557	26.0	0.26526977307779764	False	False										RHBDL2	-
chr1	ENSG00000158315.6	39498274	0.0912436360468153	0.0534106740275052	True	False	39498285	A	T	0.14360988540412672	0.06497267996196994	0.028060286544703824	21.0	2.2103118647435354	0.003347964797459547	2.9627451134564557	26.0	0.26526977307779764	False	False										RHBDL2	-
chr1	ENSG00000158315.6	39501754	0.0224438956623882	0.0350414518384853	False	False	39501769	T	A	0.13211339558627538	0.06307074784422825	0.03721796072572643	6.0	2.094685731530697	0.003347964797459547	2.9627451134564557	26.0	0.26526977307779764	False	False										RHBDL2	-
chr1	ENSG00000158315.6	39431022	0.000461358146356445	0.0275814457761179	False	False	39431033	A	T	0.07850242965082407	0.07084758746200491	0.2691858583212931	55.0	1.1080466175778307	0.003347964797459547	2.9627451134564557	26.0	0.26526977307779764	False	False										RHBDL2	-
chr1	ENSG00000158315.6	39436803	-0.0224854766986858	0.0323937921633119	False	False	39436826	GT	AC	-0.075286914745509	0.06560843707186928	0.2523543318123154	22.0	1.1475187964474394	0.003347964797459547	2.9627451134564557	26.0	0.26526977307779764	False	False										RHBDL2	-
chr1	ENSG00000174574.11	39367509	0.0120986231675272	0.0231192608127909	False	False	39367544	AAAT	ATTT	0.0930835366972996	0.06903648196633494	0.17902062136304953	45.0	1.3483238723359485	0.010724345370919331	2.5724541663612306	26.0	0.5783805058113313	False	False										AKIRIN1	+
chr1	ENSG00000174574.11	39370144	0.0155538679115816	0.0294926971147696	False	False	39370164	A	T	0.11648065876251013	0.06711376071511227	0.0840464229127763	34.0	1.7355704332670738	0.010724345370919331	2.5724541663612306	26.0	0.5783805058113313	False	False										AKIRIN1	+
chr1	ENSG00000174574.11	39382366	0.0015648353771919	0.0141234761937827	False	False	39382393	A	T	0.007737458336312548	0.06565125112848111	0.9062829516938784	21.0	0.11785698220998336	0.010724345370919331	2.5724541663612306	26.0	0.5783805058113313	False	False										AKIRIN1	+
chr1	ENSG00000174574.11	39394115	0.00682779245368925	0.0317681645836565	False	False	39394136	GTTTT	AAAAC	0.0943621258156841	0.06308965346507744	0.13600259681577673	4.0	1.4956830578870934	0.010724345370919331	2.5724541663612306	26.0	0.5783805058113313	False	False										AKIRIN1	+
chr1	ENSG00000174574.11	39397194	-0.0856927994845651	0.0504999007461888	False	False	39397224	A	T	-0.1259529268208155	0.06749951509514683	0.06339929277556139	37.0	1.8659826910352342	0.010724345370919331	2.5724541663612306	26.0	0.5783805058113313	False	False										AKIRIN1	+
chr1	ENSG00000174574.11	39403695	0.0037991267900831702	0.0176227033986912	False	False	39403707	T	A	-0.0012173312369023435	0.06819938341481681	0.9857753948717956	38.0	0.01784959300142103	0.010724345370919331	2.5724541663612306	26.0	0.5783805058113313	False	False										AKIRIN1	+
chr1	ENSG00000174574.11	39413788	0.0312430765397215	0.0380790390618313	False	False	39413799	A	T	0.12098093570636233	0.06882822868155512	0.08026571279810255	45.0	1.7577226382811637	0.010724345370919331	2.5724541663612306	26.0	0.5783805058113313	False	False										AKIRIN1	+
chr1	ENSG00000174574.11	39417705	0.0018952072186177	0.0176034122695691	False	False	39417715	A	T	0.032253429890422715	0.0659037412760097	0.6250234556831444	23.0	0.4894021077702248	0.010724345370919331	2.5724541663612306	26.0	0.5783805058113313	False	False										AKIRIN1	+
chr1	ENSG00000174574.11	39420904	-0.0368431111503974	0.0357450189709146	False	False	39420924	T	A	-0.07853919322245652	0.06408386792811407	0.22155234264620413	11.0	1.225568864079142	0.010724345370919331	2.5724541663612306	26.0	0.5783805058113313	False	False										AKIRIN1	+
chr1	ENSG00000174574.11	39462188	0.0925456605831907	0.0602388320404437	False	False	39462218	T	A	0.09405151666551899	0.06522178446114282	0.15063777772570947	20.0	1.4420261181530851	0.010724345370919331	2.5724541663612306	26.0	0.5783805058113313	False	False										AKIRIN1	+
chr1	ENSG00000174574.11	39473941	-0.0596296619011754	0.0551251620667691	False	False	39473955	A	T	-0.07161109695289226	0.06295738933346964	0.2564334387810316	2.0	1.1374534063600712	0.010724345370919331	2.5724541663612306	26.0	0.5783805058113313	False	False										AKIRIN1	+
chr1	ENSG00000174574.11	39484711	0.054621773971285995	0.0464628295198034	False	False	39484758	ATTT	AAAT	0.13552652750701435	0.06772789705122105	0.04665092161593992	39.0	2.0010443762120467	0.010724345370919331	2.5724541663612306	26.0	0.5783805058113313	False	False										AKIRIN1	+
chr1	ENSG00000174574.11	39486211	0.0674206702924663	0.0541915903151592	False	False	39486221	T	A	0.08609064128035088	0.06391186065225035	0.17922817670880736	10.0	1.3470213572528749	0.010724345370919331	2.5724541663612306	26.0	0.5783805058113313	False	False										AKIRIN1	+
chr1	ENSG00000174574.11	39496395	-0.029673204399633998	0.0458456517846278	False	False	39496420	A	T	-0.05871351342310471	0.06776731412211169	0.3872284944807464	36.0	0.8663987083405328	0.010724345370919331	2.5724541663612306	26.0	0.5783805058113313	False	False										AKIRIN1	+
chr1	ENSG00000174574.11	39498274	-0.00473166640651928	0.0237963184633767	False	False	39498285	A	T	-0.038725628566135886	0.06560396873810552	0.5555680971183083	21.0	0.5902939915225346	0.010724345370919331	2.5724541663612306	26.0	0.5783805058113313	False	False										AKIRIN1	+
chr1	ENSG00000174574.11	39501754	-0.00578251243494735	0.0307943419979203	False	False	39501769	T	A	-0.08806336656119991	0.06338127169040353	0.16595550561718336	6.0	1.3894225251799968	0.010724345370919331	2.5724541663612306	26.0	0.5783805058113313	False	False										AKIRIN1	+
chr1	ENSG00000174574.11	39514884	-0.00689794409954909	0.0294190486258298	False	False	39514895	T	A						0.010724345370919331	2.5724541663612306	26.0	0.5783805058113313	False	False										AKIRIN1	+
chr1	ENSG00000174574.11	39520160	-0.00349526707567001	0.0232782605212694	False	False	39520172	A	T	-0.0723859568701571	0.0696598100614341	0.2999659425483803	48.0	1.0391351455928286	0.010724345370919331	2.5724541663612306	26.0	0.5783805058113313	False	False										AKIRIN1	+
chr1	ENSG00000174574.11	39521387	-0.00482132717278041	0.035722104116635	False	False	39521414	AAAT	ATTT	0.020669401343162613	0.0641363252249981	0.7475230264820618	10.0	0.32227292833900006	0.010724345370919331	2.5724541663612306	26.0	0.5783805058113313	False	False										AKIRIN1	+
chr1	ENSG00000174574.11	39531113	-0.0346357188973989	0.0526290249358722	False	False	39531126	A	T	-0.05252564250014444	0.07061306737707784	0.4578392617571028	53.0	0.7438515908061958	0.010724345370919331	2.5724541663612306	26.0	0.5783805058113313	False	False										AKIRIN1	+
chr1	ENSG00000174574.11	39545374	0.07338133515143999	0.0457971100677089	False	False	39545414	CCTT	AAGG	0.07482746138780619	0.06383896399427008	0.2422886888167431	9.0	1.1721283790652115	0.010724345370919331	2.5724541663612306	26.0	0.5783805058113313	False	False										AKIRIN1	+
chr1	ENSG00000174574.11	39546049	-0.0108232264389816	0.0446589341931584	False	False	39546080	AATG	ATTC	-0.01470211006902806	0.06311261824320089	0.8159897660837909	2.0	0.23295040640485418	0.010724345370919331	2.5724541663612306	26.0	0.5783805058113313	False	False										AKIRIN1	+
chr1	ENSG00000174574.11	39555374	-0.00634020660835699	0.0221372797163877	False	False	39555389	ATTC	AATG	0.018223764480724	0.06361790973381155	0.7747686229675673	6.0	0.2864565113342361	0.010724345370919331	2.5724541663612306	26.0	0.5783805058113313	False	False										AKIRIN1	+
chr1	ENSG00000174574.11	39558441	0.0122531191655644	0.0220808755876572	False	False	39558473	T	A	0.04288395623682622	0.06369901807444373	0.5014342858760206	7.0	0.673227901044073	0.010724345370919331	2.5724541663612306	26.0	0.5783805058113313	False	False										AKIRIN1	+
chr1	ENSG00000174574.11	39561391	-0.004813086205092971	0.0229599190158066	False	False	39561401	A	T	-0.04248134022711079	0.06705501760630947	0.5270399836094932	31.0	0.6335296260232963	0.010724345370919331	2.5724541663612306	26.0	0.5783805058113313	False	False										AKIRIN1	+
chr1	ENSG00000174574.11	39431022	0.0285127669670019	0.0395878675318553	False	False	39431033	A	T	0.1348229988035059	0.07041804316365312	0.05698397930509291	55.0	1.9146087103013387	0.010724345370919331	2.5724541663612306	26.0	0.5783805058113313	False	False										AKIRIN1	+
chr1	ENSG00000168653.6	39394115	-0.0377488119553069	0.0273313698785741	False	False	39394136	GTTTT	AAAAC	-0.057805568915267676	0.06326645749038794	0.3617666143695853	4.0	0.9136842998369249	4.7934106897921275e-17	9.143940935695392	28.0	1.142188177408276e-13	False	False										NDUFS5	+
chr1	ENSG00000168653.6	39397194	-0.16022853047170002	0.031185313180024	False	False	39397224	A	T	-0.2168214872269779	0.0664227636500512	0.0012759562164868722	37.0	3.264264768766675	4.7934106897921275e-17	9.143940935695392	28.0	1.142188177408276e-13	False	False										NDUFS5	+
chr1	ENSG00000168653.6	39403695	-0.0448539261893546	0.0284646318093601	False	False	39403707	T	A	-0.08086864457399935	0.0679760649505521	0.2354907621046093	38.0	1.1896635180754538	4.7934106897921275e-17	9.143940935695392	28.0	1.142188177408276e-13	False	False										NDUFS5	+
chr1	ENSG00000168653.6	39413788	0.22715514495506398	0.0365039744876946	False	False	39413799	A	T	0.2948275544231053	0.06625550460269795	1.3997355115623615e-05	45.0	4.449857505290207	4.7934106897921275e-17	9.143940935695392	28.0	1.142188177408276e-13	False	False										NDUFS5	+
chr1	ENSG00000168653.6	39417705	0.0703014005045624	0.0351940270954906	False	False	39417715	A	T	0.14428223289657072	0.06524810966011993	0.028000378743595632	23.0	2.211286022662461	4.7934106897921275e-17	9.143940935695392	28.0	1.142188177408276e-13	False	False										NDUFS5	+
chr1	ENSG00000168653.6	39420904	-0.0849752347411796	0.0453009818774665	False	False	39420924	T	A	0.02268481863018458	0.06426589262245422	0.7244078537627527	11.0	0.3529837944281288	4.7934106897921275e-17	9.143940935695392	28.0	1.142188177408276e-13	False	False										NDUFS5	+
chr1	ENSG00000168653.6	39462188	0.393685706126322	0.0369192301073155	False	False	39462218	T	A	0.3482576697510957	0.061411040215431575	4.18590578085768e-08	20.0	5.670929339893909	4.7934106897921275e-17	9.143940935695392	28.0	1.142188177408276e-13	False	False										NDUFS5	+
chr1	ENSG00000168653.6	39473941	-0.40739713939882205	0.0363536696875419	False	False	39473955	A	T	-0.37586608165994384	0.05849114376582381	6.537815165041816e-10	2.0	6.426034053373414	4.7934106897921275e-17	9.143940935695392	28.0	1.142188177408276e-13	False	False										NDUFS5	+
chr1	ENSG00000168653.6	39486211	0.49947490279319895	0.0330113758544673	True	True	39486221	T	A	0.468374406469804	0.05667848153389341	9.200002436876056e-15	10.0	8.263707738707128	4.7934106897921275e-17	9.143940935695392	28.0	1.142188177408276e-13	False	False										NDUFS5	+
chr1	ENSG00000168653.6	39496395	0.08575812985388902	0.0358698695291497	False	False	39496420	A	T	0.12231691899626365	0.06737468556486438	0.07083160076335873	36.0	1.8154729476029112	4.7934106897921275e-17	9.143940935695392	28.0	1.142188177408276e-13	False	False										NDUFS5	+
chr1	ENSG00000168653.6	39498274	0.0832758917255508	0.0372750698010515	False	False	39498285	A	T	0.11916565557869332	0.06518539695686884	0.0688181939299856	21.0	1.8281035499030795	4.7934106897921275e-17	9.143940935695392	28.0	1.142188177408276e-13	False	False										NDUFS5	+
chr1	ENSG00000168653.6	39501754	-0.0830364896245259	0.0384122489176675	False	False	39501769	T	A	-0.16383741317217854	0.06276868730064017	0.009602454921185052	6.0	2.6101774661536945	4.7934106897921275e-17	9.143940935695392	28.0	1.142188177408276e-13	False	False										NDUFS5	+
chr1	ENSG00000168653.6	39514884	-0.01692108211082	0.0582359695166361	False	False	39514895	T	A						4.7934106897921275e-17	9.143940935695392	28.0	1.142188177408276e-13	False	False										NDUFS5	+
chr1	ENSG00000168653.6	39520160	-0.0913704673257031	0.0395893687822899	False	False	39520172	A	T	-0.1707748607088638	0.06881704081891725	0.01388426185155432	48.0	2.4815780899128574	4.7934106897921275e-17	9.143940935695392	28.0	1.142188177408276e-13	False	False										NDUFS5	+
chr1	ENSG00000168653.6	39521387	-0.0306994017141537	0.0321697136529769	False	False	39521414	AAAT	ATTT	-0.000408444746851725	0.06415002455897609	0.9949251080603652	10.0	0.006367024013782299	4.7934106897921275e-17	9.143940935695392	28.0	1.142188177408276e-13	False	False										NDUFS5	+
chr1	ENSG00000168653.6	39531113	0.0422200772834609	0.0314530701307852	False	False	39531126	A	T	0.09933416851990852	0.07036095234448075	0.15956872495349536	53.0	1.4117797615014869	4.7934106897921275e-17	9.143940935695392	28.0	1.142188177408276e-13	False	False										NDUFS5	+
chr1	ENSG00000168653.6	39545374	0.0988652356158067	0.0348057191089348	False	False	39545414	CCTT	AAGG	0.08442513745916004	0.06378988293303782	0.18691191347408093	9.0	1.3234878883189622	4.7934106897921275e-17	9.143940935695392	28.0	1.142188177408276e-13	False	False										NDUFS5	+
chr1	ENSG00000168653.6	39546049	-0.269178093920367	0.0328195185724896	False	False	39546080	AATG	ATTC	-0.28438774787312954	0.060513197298189325	4.3001504745958416e-06	2.0	4.699598774656698	4.7934106897921275e-17	9.143940935695392	28.0	1.142188177408276e-13	False	False										NDUFS5	+
chr1	ENSG00000168653.6	39555374	0.00187215693929919	0.0171714836582756	False	False	39555389	ATTC	AATG	0.04708818059951553	0.06355789554432707	0.4594755932322673	6.0	0.7408706691157655	4.7934106897921275e-17	9.143940935695392	28.0	1.142188177408276e-13	False	False										NDUFS5	+
chr1	ENSG00000168653.6	39558441	0.0508341580115446	0.0286781831820336	False	False	39558473	T	A	0.04642435299819452	0.06368892832553315	0.4667418756022113	7.0	0.7289234442901249	4.7934106897921275e-17	9.143940935695392	28.0	1.142188177408276e-13	False	False										NDUFS5	+
chr1	ENSG00000168653.6	39561391	0.0170128176181205	0.025385939150001	False	False	39561401	A	T	0.10362703749642584	0.06675427027200781	0.12199916254923035	31.0	1.5523656700038853	4.7934106897921275e-17	9.143940935695392	28.0	1.142188177408276e-13	False	False										NDUFS5	+
chr1	ENSG00000168653.6	39572457	-0.00555594851261015	0.0268372534789129	False	False	39572480	C	G	0.008507543336158094	0.06651660321397643	0.8983410163126502	27.0	0.1279010491379165	4.7934106897921275e-17	9.143940935695392	28.0	1.142188177408276e-13	False	False										NDUFS5	+
chr1	ENSG00000168653.6	39577039	-0.11573351085214699	0.0313124443801518	False	False	39577069	ATTT	AAAT	-0.21265144177337936	0.06307334897798555	0.0008712390074755496	13.0	3.3714943826369668	4.7934106897921275e-17	9.143940935695392	28.0	1.142188177408276e-13	False	False										NDUFS5	+
chr1	ENSG00000168653.6	39582052	-0.0590450687776478	0.032000613445166	False	False	39582103	GT	AC	-0.12953263280333935	0.06334941318733538	0.041950015295698063	8.0	2.0447329546729742	4.7934106897921275e-17	9.143940935695392	28.0	1.142188177408276e-13	False	False										NDUFS5	+
chr1	ENSG00000168653.6	39583206	-0.0168476574648213	0.0261351822479031	False	False	39583239	GT	AC	-0.011796148708851309	0.07070575828302947	0.8676689485344348	53.0	0.16683434270844355	4.7934106897921275e-17	9.143940935695392	28.0	1.142188177408276e-13	False	False										NDUFS5	+
chr1	ENSG00000168653.6	39585091	-0.00679403903538416	0.0195759023343668	False	False	39585113	GTT	AAC	0.022073527765682218	0.06387209027270031	0.7299477376025995	8.0	0.3455895630069383	4.7934106897921275e-17	9.143940935695392	28.0	1.142188177408276e-13	False	False										NDUFS5	+
chr1	ENSG00000168653.6	39431022	0.12781303930270302	0.0387788780323244	False	False	39431033	A	T	0.26276824755743866	0.06856954178779254	0.0001705357344082206	55.0	3.83214238722271	4.7934106897921275e-17	9.143940935695392	28.0	1.142188177408276e-13	False	False										NDUFS5	+
chr1	ENSG00000168653.6	39436803	0.34780507974594504	0.0384335796159595	False	False	39436826	GT	AC	0.3418180736053181	0.06183207270123964	8.716407001202668e-08	22.0	5.528167804707365	4.7934106897921275e-17	9.143940935695392	28.0	1.142188177408276e-13	False	False										NDUFS5	+
chr1	ENSG00000168243.6	235618438	0.00520854973481846	0.019025025177246	False	False	235618452	ATT	AAT	0.03655432514965505	0.06358595130762594	0.5658953565859912	6.0	0.5748805262471719	0.00012591715316883528	3.9064947612729353	18.0	0.01640291462639803	False	False										GNG4	-
chr1	ENSG00000168243.6	235620420	0.00107823292909127	0.0221265684180541	False	False	235620449	AAAT	ATTT	-0.0478355662985045	0.06447582746647837	0.4588644226828663	13.0	0.7419147326705453	0.00012591715316883528	3.9064947612729353	18.0	0.01640291462639803	False	False										GNG4	-
chr1	ENSG00000168243.6	235645919	-0.0116564736329953	0.0278909455331719	False	False	235645935	A	T	-0.11430737761353688	0.06888304690613414	0.09853385330704324	45.0	1.659441368342805	0.00012591715316883528	3.9064947612729353	18.0	0.01640291462639803	False	False										GNG4	-
chr1	ENSG00000168243.6	235674516	0.00331160066752985	0.0217387610710388	False	False	235674555	T	A	0.07282922004174397	0.06464823708034965	0.2610690222455703	15.0	1.1265461106267505	0.00012591715316883528	3.9064947612729353	18.0	0.01640291462639803	False	False										GNG4	-
chr1	ENSG00000168243.6	235680997	0.0242606260848418	0.0346408631877204	False	False	235681025	AAAT	ATTT	0.10604838417668397	0.0635273921382886	0.09632859508608196	8.0	1.669333190095923	0.00012591715316883528	3.9064947612729353	18.0	0.01640291462639803	False	False										GNG4	-
chr1	ENSG00000168243.6	235682391	0.00274854781653527	0.0190245237574406	False	False	235682401	A	T	-0.0035337000425393586	0.0636280790308008	0.9557557074972544	6.0	0.055536802247774616	0.00012591715316883528	3.9064947612729353	18.0	0.01640291462639803	False	False										GNG4	-
chr1	ENSG00000168243.6	235695598	-0.00828074406360721	0.0210181271796663	False	False	235695612	AT	AT	-0.0544231756723072	0.06379297248577118	0.3944250320133637	8.0	0.8531218024751256	0.00012591715316883528	3.9064947612729353	18.0	0.01640291462639803	False	False										GNG4	-
chr1	ENSG00000168243.6	235763717	-0.0059896347341779795	0.0204528781993739	False	False	235763755	GT	AC	0.019088749756143476	0.06522092144536062	0.770026296836703	18.0	0.2926783205928061	0.00012591715316883528	3.9064947612729353	18.0	0.01640291462639803	False	False										GNG4	-
chr1	ENSG00000168243.6	235771974	0.0080642644058803	0.0324196477159787	False	False	235772001	T	A	0.05288664459149159	0.06842298034001164	0.440416615915723	40.0	0.7729368748435694	0.00012591715316883528	3.9064947612729353	18.0	0.01640291462639803	False	False										GNG4	-
chr1	ENSG00000168243.6	235780027	-0.0011187052138827	0.0118431240356312	False	False	235780044	GT	AC	-0.027589296523915476	0.06334830188946185	0.6635640975109767	4.0	0.4355175387661816	0.00012591715316883528	3.9064947612729353	18.0	0.01640291462639803	False	False										GNG4	-
chr1	ENSG00000168243.6	235798235	-0.0222665972901298	0.0294950244226434	False	False	235798261	A	T	0.05424374064947254	0.06315243832506715	0.39120005222680504	3.0	0.8589334329461912	0.00012591715316883528	3.9064947612729353	18.0	0.01640291462639803	False	False										GNG4	-
chr1	ENSG00000168243.6	235820264	-0.0232105773403131	0.031438827421108	False	False	235820290	AAAC	GTTT	-0.014049867971750727	0.06311321015173657	0.8240171805036135	2.0	0.22261374342981574	0.00012591715316883528	3.9064947612729353	18.0	0.01640291462639803	False	False										GNG4	-
chr1	ENSG00000168243.6	235826383	-0.0304873647653483	0.0517223583478926	False	False	235826395	A	T	-0.16043903047442282	0.06609747244207309	0.016004796690303115	30.0	2.4273096163401613	0.00012591715316883528	3.9064947612729353	18.0	0.01640291462639803	False	False										GNG4	-
chr1	ENSG00000168243.6	235829526	-0.0211451746633045	0.0334069210974447	False	False	235829570	AC	GT	-0.058288216857556564	0.06730535855256208	0.3874191465166994	33.0	0.8660263924162356	0.00012591715316883528	3.9064947612729353	18.0	0.01640291462639803	False	False										GNG4	-
chr1	ENSG00000168243.6	235878432	0.0037186415191900603	0.022837501336042006	False	False	235878455	GTT	AAC	-0.010590916674047534	0.06362490767343758	0.8679321975195753	6.0	0.16645865685820208	0.00012591715316883528	3.9064947612729353	18.0	0.01640291462639803	False	False										GNG4	-
chr1	ENSG00000168243.6	235905871	0.140668975255962	0.0945823899606019	False	False	235905889	AT	AT	0.2434737425561779	0.06741323056705129	0.00038179735325125216	46.0	3.6116611013621633	0.00012591715316883528	3.9064947612729353	18.0	0.01640291462639803	False	False										GNG4	-
chr1	ENSG00000168243.6	235907907	0.14641055350707802	0.0833029356998906	False	False	235907917	A	T	0.2422006954421672	0.06383619537831227	0.00018930183291881487	22.0	3.7940966564002427	0.00012591715316883528	3.9064947612729353	18.0	0.01640291462639803	False	False										GNG4	-
chr1	ENSG00000143669.9	236045340	-0.0247863423062555	0.0369533216541257	False	False	236045408	AC	GT	-0.11011943159579733	0.06826259337767883	0.10819427337908864	41.0	1.613173865026424	0.00010710611095832142	3.93732110390426	31.0	0.022180087994107603	False	False										LYST	-
chr1	ENSG00000143669.9	236053575	-0.0273865588602544	0.0466684137773637	False	False	236053615	AAAT	ATTT	-0.1436736997144042	0.06441910799304995	0.02666880292050756	17.0	2.2302963234123774	0.00010710611095832142	3.93732110390426	31.0	0.022180087994107603	False	False										LYST	-
chr1	ENSG00000143669.9	236056761	-0.0235254653035393	0.0292870981799038	False	False	236056771	A	T	0.017780519755583778	0.0659276234615829	0.7876347428402584	23.0	0.26969756866702127	0.00010710611095832142	3.93732110390426	31.0	0.022180087994107603	False	False										LYST	-
chr1	ENSG00000143669.9	236059927	0.0964311580179913	0.0533930795054598	False	False	236059948	AC	GT	0.10900996051641984	0.0648440626560139	0.09407020314639004	18.0	1.681109357609163	0.00010710611095832142	3.93732110390426	31.0	0.022180087994107603	False	False										LYST	-
chr1	ENSG00000143669.9	236061125	0.0450534614570522	0.0499532631685255	False	False	236061135	T	A	0.13647662290395315	0.0632898783344921	0.03202805406503967	8.0	2.156373601836667	0.00010710611095832142	3.93732110390426	31.0	0.022180087994107603	False	False										LYST	-
chr1	ENSG00000143669.9	236078676	0.0488764631371472	0.0597149685653618	False	False	236078710	AAAC	GTTT	-0.04930912321334182	0.06342281982113578	0.4376245456613359	5.0	0.7774665861972517	0.00010710611095832142	3.93732110390426	31.0	0.022180087994107603	False	False										LYST	-
chr1	ENSG00000143669.9	236084427	-0.0006542593922033799	0.0210956126301179	False	False	236084460	AC	GT	-0.04803064163086592	0.06688766626923126	0.4734600733632197	30.0	0.7180791962084094	0.00010710611095832142	3.93732110390426	31.0	0.022180087994107603	False	False										LYST	-
chr1	ENSG00000143669.9	236095193	-0.0035522813883044	0.0315849192979618	False	False	236095229	AC	GT	-0.05061040379259407	0.0636759640881287	0.42748916197082504	7.0	0.7948117396785441	0.00010710611095832142	3.93732110390426	31.0	0.022180087994107603	False	False										LYST	-
chr1	ENSG00000143669.9	236098369	-0.18452179866166302	0.062321318551749	True	False	236098387	GT	AC	-0.11942135997568686	0.06724385783422286	0.07713697629181344	35.0	1.7759445073793632	0.00010710611095832142	3.93732110390426	31.0	0.022180087994107603	False	False										LYST	-
chr1	ENSG00000143669.9	236109066	-0.00137446288740529	0.0325209900522193	False	False	236109143	AC	GT	0.03369816550014085	0.06707748758510107	0.6159005289158541	31.0	0.5023766797673818	0.00010710611095832142	3.93732110390426	31.0	0.022180087994107603	False	False										LYST	-
chr1	ENSG00000143669.9	236115558	-0.00892035958817161	0.0322961217944262	False	False	236115606	ATGT	ACAT	-0.05335776831723862	0.06405864560213116	0.4056897959048287	10.0	0.8329518648996141	0.00010710611095832142	3.93732110390426	31.0	0.022180087994107603	False	False										LYST	-
chr1	ENSG00000143669.9	236131535	0.00502913035841194	0.0206142526456044	False	False	236131594	ATCT	AGAT	0.04079658241117341	0.06449598304234308	0.5276332792022234	13.0	0.632544547532356	0.00010710611095832142	3.93732110390426	31.0	0.022180087994107603	False	False										LYST	-
chr1	ENSG00000143669.9	236137386	-0.00702555556477532	0.0304386913769551	False	False	236137408	GTTTT	AAAAC	-0.10801272314485512	0.0626255327144858	0.08580058090467213	1.0	1.7247393908374833	0.00010710611095832142	3.93732110390426	31.0	0.022180087994107603	False	False										LYST	-
chr1	ENSG00000143669.9	236138812	0.0229447418329059	0.0478049655082033	False	False	236138822	T	A	0.15548282839077684	0.06499500780281756	0.017547041586101646	22.0	2.3922272440136028	0.00010710611095832142	3.93732110390426	31.0	0.022180087994107603	False	False										LYST	-
chr1	ENSG00000143669.9	235763717	0.0290644976312689	0.0380198050028674	False	False	235763755	GT	AC	0.14552664444889568	0.0645383605457875	0.02506174790618076	18.0	2.2548859812707835	0.00010710611095832142	3.93732110390426	31.0	0.022180087994107603	False	False										LYST	-
chr1	ENSG00000143669.9	235771974	-0.0140563258986464	0.0313247896320976	False	False	235772001	T	A	-0.1315338199410077	0.0679235573581544	0.05412979816456991	40.0	1.9364978080791984	0.00010710611095832142	3.93732110390426	31.0	0.022180087994107603	False	False										LYST	-
chr1	ENSG00000143669.9	235780027	-0.00592334521917086	0.0180839302644537	False	False	235780044	GT	AC	-0.05579058346550851	0.06327372202408721	0.37877109191497216	4.0	0.8817338648779031	0.00010710611095832142	3.93732110390426	31.0	0.022180087994107603	False	False										LYST	-
chr1	ENSG00000143669.9	235798235	-0.0110488335172061	0.0251510653438643	False	False	235798261	A	T	-0.00034912216851351943	0.0632455493489846	0.9956000168735912	3.0	0.005520106507211871	0.00010710611095832142	3.93732110390426	31.0	0.022180087994107603	False	False										LYST	-
chr1	ENSG00000143669.9	235820264	0.0397813859225928	0.0363421020882264	False	False	235820290	AAAC	GTTT	0.0024648194767183398	0.0631192485736149	0.9688814043178392	2.0	0.03905020310632601	0.00010710611095832142	3.93732110390426	31.0	0.022180087994107603	False	False										LYST	-
chr1	ENSG00000143669.9	235826383	-0.0010176327665354099	0.0249090868291118	False	False	235826395	A	T	-0.00877340117406739	0.06696237573644122	0.8958777173693693	30.0	0.13101986119188522	0.00010710611095832142	3.93732110390426	31.0	0.022180087994107603	False	False										LYST	-
chr1	ENSG00000143669.9	235829526	-0.00353581175613047	0.0173695210468301	False	False	235829570	AC	GT	-0.044559074090979874	0.06735302142497715	0.5089359491451497	33.0	0.6615749842880191	0.00010710611095832142	3.93732110390426	31.0	0.022180087994107603	False	False										LYST	-
chr1	ENSG00000143669.9	235878432	0.0185095805003143	0.0369209072838742	False	False	235878455	GTT	AAC	0.0960708945504153	0.06333416239596057	0.1305734902142619	6.0	1.5168890045436627	0.00010710611095832142	3.93732110390426	31.0	0.022180087994107603	False	False										LYST	-
chr1	ENSG00000143669.9	235881495	-0.0400017984644559	0.0360754555045169	False	False	235881505	T	A	-0.005650635806997914	0.06867918549570658	0.9345050156693822	41.0	0.08227581276937478	0.00010710611095832142	3.93732110390426	31.0	0.022180087994107603	False	False										LYST	-
chr1	ENSG00000143669.9	235905871	-0.0067929849090739	0.0241959066892293	False	False	235905889	AT	AT	-0.050482158228814585	0.06941618348738572	0.4679012219997334	46.0	0.7272390340789648	0.00010710611095832142	3.93732110390426	31.0	0.022180087994107603	False	False										LYST	-
chr1	ENSG00000143669.9	235907907	-0.0471514991382458	0.036454556847793	False	False	235907917	A	T	-0.02116973523450259	0.06578042453819131	0.7478768805209346	22.0	0.32182424152966205	0.00010710611095832142	3.93732110390426	31.0	0.022180087994107603	False	False										LYST	-
chr1	ENSG00000143669.9	235918689	0.0238237986517548	0.0297749437742794	False	False	235918732	AAAAG	CTTTT	-0.037389608924564686	0.06518719418506325	0.5668053430673876	18.0	0.5735729140054321	0.00010710611095832142	3.93732110390426	31.0	0.022180087994107603	False	False										LYST	-
chr1	ENSG00000143669.9	235926918	-0.0282768424255774	0.0411712718896208	False	False	235926937	T	A	-0.13820516611494427	0.06502318326815344	0.034604073078101615	21.0	2.125475240807433	0.00010710611095832142	3.93732110390426	31.0	0.022180087994107603	False	False										LYST	-
chr1	ENSG00000143669.9	235933349	-0.0206909595401482	0.0420623405390311	False	False	235933366	A	T	0.048271308934294016	0.06796206324438739	0.4783038143865928	37.0	0.7102684443336184	0.00010710611095832142	3.93732110390426	31.0	0.022180087994107603	False	False										LYST	-
chr1	ENSG00000143669.9	236021043	-0.0308615444989297	0.0443249476023132	False	False	236021085	AC	GT	0.010789793078069113	0.07053045566240815	0.8785670205481468	52.0	0.15298062343045285	0.00010710611095832142	3.93732110390426	31.0	0.022180087994107603	False	False										LYST	-
chr1	ENSG00000143669.9	236026107	-0.00157173922730003	0.0173010787564382	False	False	236026148	AC	GT	-0.03920576156196153	0.0697893313623342	0.5748843565847267	48.0	0.5617729930440508	0.00010710611095832142	3.93732110390426	31.0	0.022180087994107603	False	False										LYST	-
chr1	ENSG00000244020.2	237067923	-0.0216384496643395	0.0670830807591774	False	False	237067940	AAAT	ATTT										False	False										MT1HL1	-
chr1	ENSG00000244020.2	237074266	0.0188178366986339	0.0643732163211501	False	False	237074296	ATT	AAT										False	False										MT1HL1	-
chr1	ENSG00000244020.2	237074581	0.00251842010205958	0.0502840204499467	False	False	237074602	ATTT	AAAT										False	False										MT1HL1	-
chr1	ENSG00000244020.2	237076552	0.00831466544470035	0.0540106538575459	False	False	237076570	AAAT	ATTT										False	False										MT1HL1	-
chr1	ENSG00000244020.2	237083057	0.0525605646391263	0.0939678558300125	True	False	237083091	AC	GT										False	False										MT1HL1	-
chr1	ENSG00000244020.2	237105712	0.0151566009380644	0.0610098222816316	False	False	237105751	GT	AC										False	False										MT1HL1	-
chr1	ENSG00000244020.2	237113147	0.00303227505040462	0.0506533448362623	False	False	237113174	AAAC	GTTT										False	False										MT1HL1	-
chr1	ENSG00000244020.2	237127052	-0.000743201784011076	0.0507792182416505	False	False	237127096	CT	AG										False	False										MT1HL1	-
chr1	ENSG00000244020.2	237134012	0.00807318241047952	0.0548770410624574	False	False	237134023	T	A										False	False										MT1HL1	-
chr1	ENSG00000244020.2	237136249	0.000742798345965433	0.0499252841596023	False	False	237136289	AAAC	GTTT										False	False										MT1HL1	-
chr1	ENSG00000244020.2	237145998	-0.00231778172307634	0.0509773160165703	False	False	237146033	GT	AC										False	False										MT1HL1	-
chr1	ENSG00000244020.2	237169048	0.000722737070471337	0.0503745725198116	False	False	237169081	AC	GT										False	False										MT1HL1	-
chr1	ENSG00000244020.2	237191219	-0.00665250660940536	0.0527644045077912	False	False	237191252	AAAC	GTTT										False	False										MT1HL1	-
chr1	ENSG00000244020.2	237207042	-0.00293212206715261	0.0504698255679395	False	False	237207078	AAAAC	GTTTT										False	False										MT1HL1	-
chr1	ENSG00000244020.2	237207486	0.00675960311959075	0.053199690612936	False	False	237207498	T	A										False	False										MT1HL1	-
chr1	ENSG00000244020.2	237244813	-0.00164068852961498	0.0512190256369915	False	False	237244829	AT	AT										False	False										MT1HL1	-
chr1	ENSG00000244020.2	237257873	0.0100416600353334	0.0553297096766851	False	False	237257888	ATT	AAT										False	False										MT1HL1	-
chr1	ENSG00000244020.2	237262407	0.0131134745463871	0.0583949185416921	False	False	237262417	A	T										False	False										MT1HL1	-
chr1	ENSG00000244020.2	237263691	-0.007893809066788559	0.0536963365374737	False	False	237263709	CT	AG										False	False										MT1HL1	-
chr1	ENSG00000198626.11	237105712	-0.0013644935488488698	0.0168158644013753	False	False	237105751	GT	AC	0.0063840540716472325	0.0668139488969453	0.9239636246311826	29.0	0.09554971943798862	0.0015497283524126295	3.2037025327070534	75.0	0.32379554122735926	False	False										RYR2	+
chr1	ENSG00000198626.11	237113147	-0.00471873274379249	0.0196263445058663	False	False	237113174	AAAC	GTTT	0.0038526179722573827	0.06454924339005197	0.95245623133534	13.0	0.059684943926873825	0.0015497283524126295	3.2037025327070534	75.0	0.32379554122735926	False	False										RYR2	+
chr1	ENSG00000198626.11	237127052	-0.00195348739764506	0.0231207754215273	False	False	237127096	CT	AG	0.053474166667154426	0.06858201650727414	0.4364304687461305	41.0	0.779711204051323	0.0015497283524126295	3.2037025327070534	75.0	0.32379554122735926	False	False										RYR2	+
chr1	ENSG00000198626.11	237134012	0.0247479627468226	0.0309594838774805	False	False	237134023	T	A	0.0489546018158335	0.06859793463806857	0.4762313631016742	41.0	0.7136454191241209	0.0015497283524126295	3.2037025327070534	75.0	0.32379554122735926	False	False										RYR2	+
chr1	ENSG00000198626.11	237136249	-0.009973885613265879	0.027696857980282995	False	False	237136289	AAAC	GTTT	0.00580488916464835	0.06388658008810794	0.9276761549172388	8.0	0.09086241831449814	0.0015497283524126295	3.2037025327070534	75.0	0.32379554122735926	False	False										RYR2	+
chr1	ENSG00000198626.11	237145998	-0.00152700087142689	0.0248625846081757	False	False	237146033	GT	AC	0.0702679082342165	0.0662082690801686	0.28967408250112114	26.0	1.0613161952494525	0.0015497283524126295	3.2037025327070534	75.0	0.32379554122735926	False	False										RYR2	+
chr1	ENSG00000198626.11	237169048	-0.00257239945576239	0.0175093682958533	False	False	237169081	AC	GT	-0.021740816037396287	0.06507906979915927	0.7386251271643354	17.0	0.3340677133906599	0.0015497283524126295	3.2037025327070534	75.0	0.32379554122735926	False	False										RYR2	+
chr1	ENSG00000198626.11	237191219	-0.0178235833638705	0.0263670007689441	False	False	237191252	AAAC	GTTT	-0.06974213806929093	0.06399382796169839	0.2768693451526782	10.0	1.089826008080545	0.0015497283524126295	3.2037025327070534	75.0	0.32379554122735926	False	False										RYR2	+
chr1	ENSG00000198626.11	237207042	0.0170400968633147	0.0279844597675294	False	False	237207078	AAAAC	GTTTT	0.03523841189533875	0.06295495537334524	0.576153920519036	1.0	0.5597400821962697	0.0015497283524126295	3.2037025327070534	75.0	0.32379554122735926	False	False										RYR2	+
chr1	ENSG00000198626.11	237207486	-0.0564338554352359	0.0415189853881208	False	False	237207498	T	A	-0.12055922480760965	0.06434758140296241	0.062216223397073125	15.0	1.8735626449210938	0.0015497283524126295	3.2037025327070534	75.0	0.32379554122735926	False	False										RYR2	+
chr1	ENSG00000198626.11	237244813	0.000565145986056817	0.0197289264976584	False	False	237244829	AT	AT	0.012656320089373464	0.06819397155248674	0.8529389584190706	38.0	0.1855929461394149	0.0015497283524126295	3.2037025327070534	75.0	0.32379554122735926	False	False										RYR2	+
chr1	ENSG00000198626.11	237257873	0.00659344851472482	0.0228596561539228	False	False	237257888	ATT	AAT	-0.0015189588060236176	0.06299400616373065	0.9807817547138258	1.0	0.0241127513318588	0.0015497283524126295	3.2037025327070534	75.0	0.32379554122735926	False	False										RYR2	+
chr1	ENSG00000198626.11	237262407	-0.00386036953761589	0.016844333984063	False	False	237262417	A	T	-0.01978606495209298	0.06336001905455217	0.7550891111291822	4.0	0.31227997161833915	0.0015497283524126295	3.2037025327070534	75.0	0.32379554122735926	False	False										RYR2	+
chr1	ENSG00000198626.11	237263691	-0.00453182120826585	0.025822943635855	False	False	237263709	CT	AG	0.010788993000353523	0.06454596545712075	0.8673911312485385	13.0	0.16715208958367628	0.0015497283524126295	3.2037025327070534	75.0	0.32379554122735926	False	False										RYR2	+
chr1	ENSG00000198626.11	237284331	-0.00425028509839507	0.0228050374388374	False	False	237284352	GT	AC	-0.0803726444255559	0.06394249725220252	0.20997787485451672	10.0	1.2569519158526052	0.0015497283524126295	3.2037025327070534	75.0	0.32379554122735926	False	False										RYR2	+
chr1	ENSG00000198626.11	237285982	0.00266199751309687	0.0228336485553022	False	False	237286016	AAAC	GTTT	0.08315216772560055	0.06277592163649721	0.18650814748219685	1.0	1.3245869683457872	0.0015497283524126295	3.2037025327070534	75.0	0.32379554122735926	False	False										RYR2	+
chr1	ENSG00000198626.11	237293996	0.0107072063905886	0.0269937395106035	False	False	237294012	A	T	0.09159302496155354	0.06623939947846158	0.1681039780734567	27.0	1.3827574779166885	0.0015497283524126295	3.2037025327070534	75.0	0.32379554122735926	False	False										RYR2	+
chr1	ENSG00000198626.11	237312594	0.0176932924421278	0.0257545368347525	False	False	237312641	AAAAAC	GTTTTT	0.09484746736496384	0.0635996392601261	0.1371636906773925	8.0	1.4913208387398609	0.0015497283524126295	3.2037025327070534	75.0	0.32379554122735926	False	False										RYR2	+
chr1	ENSG00000198626.11	237332589	-0.00943215255159169	0.0244040955923628	False	False	237332617	T	A	-0.09126116396100196	0.06482281587084722	0.16048967866939234	17.0	1.4078555942838156	0.0015497283524126295	3.2037025327070534	75.0	0.32379554122735926	False	False										RYR2	+
chr1	ENSG00000198626.11	237345404	0.012964322173611998	0.0228937461257682	False	False	237345438	ATTT	AAAT	0.08087608953245899	0.06407185590877475	0.20806613289616385	11.0	1.262271685209338	0.0015497283524126295	3.2037025327070534	75.0	0.32379554122735926	False	False										RYR2	+
chr1	ENSG00000198626.11	237362143	0.016321552579378	0.0299920886103647	False	False	237362159	T	A	0.1105107063711678	0.06825961069168164	0.10693900135409423	41.0	1.618976511165995	0.0015497283524126295	3.2037025327070534	75.0	0.32379554122735926	False	False										RYR2	+
chr1	ENSG00000198626.11	237375379	-0.030792051308837998	0.0286714284618384	False	False	237375389	T	A	-0.09010239690707243	0.06595724153449989	0.17326199309212564	25.0	1.366072849786222	0.0015497283524126295	3.2037025327070534	75.0	0.32379554122735926	False	False										RYR2	+
chr1	ENSG00000198626.11	237376072	-0.0222930475504804	0.0325150647586467	False	False	237376091	ATT	AAT	-0.04106274823270945	0.06294094771794614	0.5147370617529805	1.0	0.6524011747761047	0.0015497283524126295	3.2037025327070534	75.0	0.32379554122735926	False	False										RYR2	+
chr1	ENSG00000198626.11	237391267	-0.0141008773947084	0.0241820966766268	False	False	237391283	T	A	-0.08288470967948683	0.06926564857118693	0.23282314085375946	46.0	1.1966207115537664	0.0015497283524126295	3.2037025327070534	75.0	0.32379554122735926	False	False										RYR2	+
chr1	ENSG00000198626.11	237405499	0.00280072918629605	0.0376908041970717	False	False	237405526	GTTT	AAAC						0.0015497283524126295	3.2037025327070534	75.0	0.32379554122735926	False	False										RYR2	+
chr1	ENSG00000198626.11	237408343	-0.0009138898152869279	0.0172526359245804	False	False	237408359	A	T	-0.02841934797513228	0.06412411899171537	0.65802059114783	10.0	0.4431928020532176	0.0015497283524126295	3.2037025327070534	75.0	0.32379554122735926	False	False										RYR2	+
chr1	ENSG00000198626.11	237414329	0.0117031518307582	0.0291854114715663	False	False	237414363	GT	AC	0.10468778258552344	0.06895652435304826	0.13048979686648893	45.0	1.5181708122285265	0.0015497283524126295	3.2037025327070534	75.0	0.32379554122735926	False	False										RYR2	+
chr1	ENSG00000198626.11	237419139	-0.027055029461421003	0.0392809363628044	False	False	237419173	GT	AC	-0.14648677391309045	0.06715212886017889	0.030226919909183875	36.0	2.1814166788084792	0.0015497283524126295	3.2037025327070534	75.0	0.32379554122735926	False	False										RYR2	+
chr1	ENSG00000198626.11	237427392	0.00257524521610045	0.0206286028126431	False	False	237427417	AC	GT	-0.01293858982429657	0.06803568620017371	0.8493517203649308	37.0	0.19017357723458275	0.0015497283524126295	3.2037025327070534	75.0	0.32379554122735926	False	False										RYR2	+
chr1	ENSG00000198626.11	237458577	-0.00984066935175777	0.0217210683353748	False	False	237458587	A	T	-0.062288383770837535	0.06442437935437736	0.3345948281634662	13.0	0.96684491794961	0.0015497283524126295	3.2037025327070534	75.0	0.32379554122735926	False	False										RYR2	+
chr1	ENSG00000198626.11	237505456	0.0244861750135279	0.0348642169976354	False	False	237505467	T	A	0.1358644260374819	0.06820448963476586	0.047658565228748034	42.0	1.9920158741020437	0.0015497283524126295	3.2037025327070534	75.0	0.32379554122735926	False	False										RYR2	+
chr1	ENSG00000198626.11	237517641	0.0167825390700741	0.0294111740892748	False	False	237517660	GT	AC	0.12206879623113034	0.06367029299305696	0.056384883611803674	10.0	1.9172017355792843	0.0015497283524126295	3.2037025327070534	75.0	0.32379554122735926	False	False										RYR2	+
chr1	ENSG00000198626.11	237519606	-0.0103924544217414	0.0272318220504452	False	False	237519627	A	T	-0.10361254807286177	0.06380475748487004	0.10569357643900253	10.0	1.623900037507882	0.0015497283524126295	3.2037025327070534	75.0	0.32379554122735926	False	False										RYR2	+
chr1	ENSG00000198626.11	237534413	0.0011036502866663199	0.0191276114789146	False	False	237534423	T	A	-0.044968066161787716	0.0660150132793899	0.4964462273709199	24.0	0.6811793852327663	0.0015497283524126295	3.2037025327070534	75.0	0.32379554122735926	False	False										RYR2	+
chr1	ENSG00000198626.11	237548177	-0.0205064044124827	0.038553903163927004	False	False	237548200	ATTT	AAAT	-0.13964503970443826	0.06432050755009547	0.030917959053946183	16.0	2.1710811220772306	0.0015497283524126295	3.2037025327070534	75.0	0.32379554122735926	False	False										RYR2	+
chr1	ENSG00000198626.11	237563338	-0.00020306408361738402	0.0156026117416061	False	False	237563362	AC	GT	0.007854211293756871	0.06523079521289149	0.904264027955886	18.0	0.12040649310074104	0.0015497283524126295	3.2037025327070534	75.0	0.32379554122735926	False	False										RYR2	+
chr1	ENSG00000198626.11	237565689	-0.0165485997925156	0.0296837975348211	False	False	237565708	A	T	-0.11662482209033193	0.0663593656214429	0.08020317150389362	29.0	1.757473432697292	0.0015497283524126295	3.2037025327070534	75.0	0.32379554122735926	False	False										RYR2	+
chr1	ENSG00000198626.11	237603132	-0.007711159423760709	0.0271199323109071	False	False	237603143	A	T	-0.09871920494180428	0.06724366238153938	0.1435167511714186	34.0	1.4680819194777526	0.0015497283524126295	3.2037025327070534	75.0	0.32379554122735926	False	False										RYR2	+
chr1	ENSG00000198626.11	237604300	-0.0024048477678567802	0.018631153360687002	False	False	237604310	A	T	-0.03831544030405815	0.06423523167036184	0.5514079176469582	11.0	0.5964863721622866	0.0015497283524126295	3.2037025327070534	75.0	0.32379554122735926	False	False										RYR2	+
chr1	ENSG00000198626.11	237615271	-0.0111895746338883	0.0205653068385737	False	False	237615317	GT	AC	-0.04370805232369509	0.06630890220571585	0.5104623323865565	26.0	0.6591581351791319	0.0015497283524126295	3.2037025327070534	75.0	0.32379554122735926	False	False										RYR2	+
chr1	ENSG00000198626.11	237622041	-0.0118056186726136	0.0212024615362362	False	False	237622058	A	T	-0.06963421999762799	0.06695268853321558	0.299447525673371	31.0	1.0400511394412801	0.0015497283524126295	3.2037025327070534	75.0	0.32379554122735926	False	False										RYR2	+
chr1	ENSG00000198626.11	237627710	-0.00935468727165437	0.0195987781445164	False	False	237627720	T	A	-0.04452901443955785	0.06475607647659815	0.4923476745468843	15.0	0.6876422547874708	0.0015497283524126295	3.2037025327070534	75.0	0.32379554122735926	False	False										RYR2	+
chr1	ENSG00000198626.11	237628380	-0.0106863662657111	0.0211377682111169	False	False	237628413	AC	GT	-0.011399841937499345	0.06564895026354974	0.8622931289948162	21.0	0.17364850301085283	0.0015497283524126295	3.2037025327070534	75.0	0.32379554122735926	False	False										RYR2	+
chr1	ENSG00000198626.11	237680936	-0.00507681373810093	0.0204836486276622	False	False	237680947	A	T	-0.056764287917993275	0.06777496702262434	0.4032102440313102	36.0	0.8375406202565097	0.0015497283524126295	3.2037025327070534	75.0	0.32379554122735926	False	False										RYR2	+
chr1	ENSG00000198626.11	237689278	0.0102740000962745	0.0220203994017123	False	False	237689289	A	T	0.04342918087043516	0.06435488698002118	0.5004250057132458	12.0	0.6748388958233684	0.0015497283524126295	3.2037025327070534	75.0	0.32379554122735926	False	False										RYR2	+
chr1	ENSG00000198626.11	237693061	0.0301787125604741	0.0442056938742939	False	False	237693098	AC	GT	0.07129101454673925	0.07035509052238095	0.31213373018681323	52.0	1.013302861490322	0.0015497283524126295	3.2037025327070534	75.0	0.32379554122735926	False	False										RYR2	+
chr1	ENSG00000198626.11	237694210	-0.000533754647615777	0.0219509594497789	False	False	237694222	A	T	0.06689010968598227	0.06985719723844329	0.3394350267856576	49.0	0.9575263871189469	0.0015497283524126295	3.2037025327070534	75.0	0.32379554122735926	False	False										RYR2	+
chr1	ENSG00000198626.11	237698777	0.00364762495729599	0.0177827044206984	False	False	237698818	AC	GT	0.01281464046875962	0.06916576665853177	0.8531935519443037	44.0	0.1852743212118925	0.0015497283524126295	3.2037025327070534	75.0	0.32379554122735926	False	False										RYR2	+
chr1	ENSG00000198626.11	237702074	0.010000613470719	0.0386249247681779	False	False	237702098	A	T	0.11218114103262174	0.06272101611848081	0.07488949758262496	2.0	1.7885733997151785	0.0015497283524126295	3.2037025327070534	75.0	0.32379554122735926	False	False										RYR2	+
chr1	ENSG00000198626.11	237704212	0.000198176046214774	0.0221292471240942	False	False	237704251	AT	AT	0.06910479119505987	0.0663599906061422	0.29882016264360883	27.0	1.0413622811553505	0.0015497283524126295	3.2037025327070534	75.0	0.32379554122735926	False	False										RYR2	+
chr1	ENSG00000198626.11	237736526	-0.00460748980373391	0.0258501261108171	False	False	237736557	AC	GT	-0.09762510565363644	0.06478351625018344	0.13316248912450593	17.0	1.506943607022257	0.0015497283524126295	3.2037025327070534	75.0	0.32379554122735926	False	False										RYR2	+
chr1	ENSG00000198626.11	237745570	0.000388448717847964	0.0222286363000875	False	False	237745581	T	A	0.05188627856203064	0.06672531024445437	0.4376193740704516	29.0	0.7776101508099467	0.0015497283524126295	3.2037025327070534	75.0	0.32379554122735926	False	False										RYR2	+
chr1	ENSG00000198626.11	237748207	0.0103492815728463	0.0216038133528269	False	False	237748218	T	A	0.015432983140853715	0.06481265253562182	0.8119953615090332	15.0	0.23811682653123262	0.0015497283524126295	3.2037025327070534	75.0	0.32379554122735926	False	False										RYR2	+
chr1	ENSG00000198626.11	237752133	-0.0077343484384775705	0.0245844966427895	False	False	237752144	A	T	0.0595047989949016	0.06669691505022443	0.3732607165402588	29.0	0.8921671856950657	0.0015497283524126295	3.2037025327070534	75.0	0.32379554122735926	False	False										RYR2	+
chr1	ENSG00000198626.11	237801405	-0.0017975119681087198	0.0189247088308076	False	False	237801415	A	T	0.03426802826863238	0.0686399445781493	0.6181257186296985	41.0	0.4992432391843917	0.0015497283524126295	3.2037025327070534	75.0	0.32379554122735926	False	False										RYR2	+
chr1	ENSG00000198626.11	237803318	-0.0036750323557741297	0.0209603557076085	False	False	237803332	AC	GT	0.040014924813519336	0.06294362575340562	0.5255316593780069	1.0	0.6357264033420301	0.0015497283524126295	3.2037025327070534	75.0	0.32379554122735926	False	False										RYR2	+
chr1	ENSG00000198626.11	237825789	0.0137451462698158	0.038164659380378	False	False	237825799	T	A	0.1326858195839195	0.06728419926953574	0.04987751793366444	36.0	1.9720204895712512	0.0015497283524126295	3.2037025327070534	75.0	0.32379554122735926	False	False										RYR2	+
chr1	ENSG00000198626.11	237834803	0.00028373191093029	0.0165437568483546	False	False	237834856	GT	AC	-0.009428904063076657	0.06495409270676751	0.8847058818745768	16.0	0.1451625859149945	0.0015497283524126295	3.2037025327070534	75.0	0.32379554122735926	False	False										RYR2	+
chr1	ENSG00000198626.11	237847395	0.00306109043335158	0.0334401720308584	False	False	237847406	T	A						0.0015497283524126295	3.2037025327070534	75.0	0.32379554122735926	False	False										RYR2	+
chr1	ENSG00000198626.11	237848073	0.00207388010741491	0.0180943078310771	False	False	237848089	AT	AT	0.0154819562636792	0.06665867648885286	0.8165493824863105	28.0	0.23225718059776063	0.0015497283524126295	3.2037025327070534	75.0	0.32379554122735926	False	False										RYR2	+
chr1	ENSG00000198626.11	237864829	0.0113533937839205	0.0229967666955044	False	False	237864839	A	T	-0.008762256051512103	0.0696706267197221	0.9000391311246324	47.0	0.12576686135983497	0.0015497283524126295	3.2037025327070534	75.0	0.32379554122735926	False	False										RYR2	+
chr1	ENSG00000198626.11	237874000	-0.000854799365245079	0.0195512695400434	False	False	237874017	AGAT	ATCT	-0.052278822228254564	0.06432757598528689	0.4171939356948663	12.0	0.8126969099568101	0.0015497283524126295	3.2037025327070534	75.0	0.32379554122735926	False	False										RYR2	+
chr1	ENSG00000198626.11	237880055	0.00820492277354141	0.0269102146680361	False	False	237880083	AC	GT	0.07937977725680283	0.06587333521549793	0.2294329930352509	24.0	1.2050365598936192	0.0015497283524126295	3.2037025327070534	75.0	0.32379554122735926	False	False										RYR2	+
chr1	ENSG00000198626.11	237895192	-0.00839992094967536	0.0213124967233044	False	False	237895219	AC	GT	-0.04381727569653141	0.0713599687110462	0.5399064836254535	57.0	0.6140315990602262	0.0015497283524126295	3.2037025327070534	75.0	0.32379554122735926	False	False										RYR2	+
chr1	ENSG00000198626.11	237928619	-0.0123824592002116	0.0222428784339607	False	False	237928630	T	A	-0.03593299157484299	0.06589546464951898	0.5860735849231102	23.0	0.5453029547019863	0.0015497283524126295	3.2037025327070534	75.0	0.32379554122735926	False	False										RYR2	+
chr1	ENSG00000198626.11	237936063	-0.000805530253195096	0.0191934164856384	False	False	237936073	T	A	0.03318108268867765	0.06575893979853141	0.6143301778508465	22.0	0.5045866431292233	0.0015497283524126295	3.2037025327070534	75.0	0.32379554122735926	False	False										RYR2	+
chr1	ENSG00000198626.11	237939940	-0.00192705262409288	0.0191723476244771	False	False	237939960	CT	AG	-0.03390682678520228	0.06491962986788306	0.6019567666150604	16.0	0.5222892806722025	0.0015497283524126295	3.2037025327070534	75.0	0.32379554122735926	False	False										RYR2	+
chr1	ENSG00000198626.11	237962077	0.0161631387136843	0.0284831321400527	False	False	237962102	AC	GT	0.040943663690051535	0.0654572434049792	0.5322535356596176	20.0	0.6255024128763882	0.0015497283524126295	3.2037025327070534	75.0	0.32379554122735926	False	False										RYR2	+
chr1	ENSG00000198626.11	237966606	0.00916653785291108	0.024806644747707	False	False	237966621	T	A	0.07760344547080279	0.06691320535350592	0.2473912025477104	31.0	1.1597627861469164	0.0015497283524126295	3.2037025327070534	75.0	0.32379554122735926	False	False										RYR2	+
chr1	ENSG00000198626.11	237979994	-0.0161419967110317	0.0340458972884232	False	False	237980006	A	T	-0.04634927564670276	0.06734752963840306	0.4920452648397953	33.0	0.6882104792196175	0.0015497283524126295	3.2037025327070534	75.0	0.32379554122735926	False	False										RYR2	+
chr1	ENSG00000198626.11	238000030	-0.0460093721596732	0.0426304421342964	False	False	238000040	T	A	-0.12198733577997074	0.068491191297001	0.07634709294869656	43.0	1.78106605345777	0.0015497283524126295	3.2037025327070534	75.0	0.32379554122735926	False	False										RYR2	+
chr1	ENSG00000198626.11	238020772	0.00419777078856595	0.019518322408687	False	False	238020782	A	T	0.016890645947167476	0.06454051395827164	0.793772501588332	13.0	0.2617060960823467	0.0015497283524126295	3.2037025327070534	75.0	0.32379554122735926	False	False										RYR2	+
chr1	ENSG00000198626.11	238037498	-0.0146365355515277	0.0265440583888163	False	False	238037546	GT	AC	0.0037244221965610897	0.0700135186063637	0.957627991475034	49.0	0.0531957580578241	0.0015497283524126295	3.2037025327070534	75.0	0.32379554122735926	False	False										RYR2	+
chr1	ENSG00000198626.11	238055780	-0.00292436204539475	0.0180210208858847	False	False	238055796	AC	GT	-0.059330088114399514	0.06300825028645612	0.34729048862345197	2.0	0.9416241181855632	0.0015497283524126295	3.2037025327070534	75.0	0.32379554122735926	False	False										RYR2	+
chr1	ENSG00000198626.11	238085221	0.0509537319188207	0.0390195768533071	False	False	238085237	T	A	0.15223748554150598	0.0627599030868255	0.015992729987132075	5.0	2.425712565726755	0.0015497283524126295	3.2037025327070534	75.0	0.32379554122735926	False	False										RYR2	+
chr1	ENSG00000198626.11	238085289	-0.0199355440983837	0.0344875942526588	False	False	238085344	AG	CT	-0.051904428381142315	0.06974888513190404	0.4576309700086233	48.0	0.7441614053469732	0.0015497283524126295	3.2037025327070534	75.0	0.32379554122735926	False	False										RYR2	+
chr1	ENSG00000116991.6	232451194	-0.0358382259772261	0.0531393325419748	False	False	232451223	AC	GT	-0.07503866179888516	0.068486646516752	0.27446700873137425	41.0	1.0956685078824895	0.00027280410859011333	3.701344656883123	20.0	0.033203445670089184	False	False										SIPA1L2	-
chr1	ENSG00000116991.6	232455823	0.0470249806647194	0.0516046411429729	False	False	232455850	AC	GT	0.15442529762849644	0.06236228900105894	0.013936777206219915	2.0	2.4762608958416235	0.00027280410859011333	3.701344656883123	20.0	0.033203445670089184	False	False										SIPA1L2	-
chr1	ENSG00000116991.6	232494210	0.00146146167980143	0.0174043985149063	False	False	232494220	T	A	-0.008837062953906728	0.0644131473628495	0.8909924208628943	12.0	0.13719346617432224	0.00027280410859011333	3.701344656883123	20.0	0.033203445670089184	False	False										SIPA1L2	-
chr1	ENSG00000116991.6	232494727	0.00598853520102366	0.019990666667598998	False	False	232494768	AC	GT	0.042153420128033664	0.06944302530933949	0.5445017773197238	46.0	0.6070216546623349	0.00027280410859011333	3.701344656883123	20.0	0.033203445670089184	False	False										SIPA1L2	-
chr1	ENSG00000116991.6	232504691	0.000279426876790171	0.0170780266300693	False	False	232504727	CT	AG	0.008150156359516303	0.07088576608830711	0.908580134780732	54.0	0.11497592266073714	0.00027280410859011333	3.701344656883123	20.0	0.033203445670089184	False	False										SIPA1L2	-
chr1	ENSG00000116991.6	232546292	-0.0007358286713720469	0.0182925543305605	False	False	232546308	AT	AT	-0.038146139551758856	0.06617841621022243	0.56490424081507	25.0	0.576413606372564	0.00027280410859011333	3.701344656883123	20.0	0.033203445670089184	False	False										SIPA1L2	-
chr1	ENSG00000116991.6	232561001	-0.0019040826728100898	0.0216122387741255	False	False	232561016	T	A	0.05654871025258499	0.07024716770897267	0.4217682982717516	51.0	0.8049963022973526	0.00027280410859011333	3.701344656883123	20.0	0.033203445670089184	False	False										SIPA1L2	-
chr1	ENSG00000116991.6	232601242	-0.00558981101851925	0.0267073467348511	False	False	232601305	AC	GT	-0.02566131986327221	0.06360752306557726	0.6869793568879033	6.0	0.4034321512066463	0.00027280410859011333	3.701344656883123	20.0	0.033203445670089184	False	False										SIPA1L2	-
chr1	ENSG00000116991.6	232618190	-0.0157146742651027	0.0316796844667267	False	False	232618206	A	T	-0.06541334456925793	0.06652388357582611	0.32651294243080176	28.0	0.9833061609323762	0.00027280410859011333	3.701344656883123	20.0	0.033203445670089184	False	False										SIPA1L2	-
chr1	ENSG00000116991.6	232625242	-0.0100279147329109	0.0373371819572021	False	False	232625253	T	A	-0.13469697083865548	0.07077763129743735	0.058492970434724186	57.0	1.903100857848749	0.00027280410859011333	3.701344656883123	20.0	0.033203445670089184	False	False										SIPA1L2	-
chr1	ENSG00000116991.6	232635729	-0.00586252383207364	0.0211562471203367	False	False	232635741	T	A	-0.0044024177341106955	0.07018556048140635	0.9500468841920776	50.0	0.06272540539555839	0.00027280410859011333	3.701344656883123	20.0	0.033203445670089184	False	False										SIPA1L2	-
chr1	ENSG00000116991.6	232676975	0.00509985827444308	0.0216352227403831	False	False	232677048	AACAT	ATGTT	0.04001246158068841	0.06504232660086512	0.5390313972668745	17.0	0.6151757428086254	0.00027280410859011333	3.701344656883123	20.0	0.033203445670089184	False	False										SIPA1L2	-
chr1	ENSG00000116991.6	232677682	-0.0227522091019855	0.0345267596801523	False	False	232677702	CT	AG	-0.026607891674633347	0.06817528775834522	0.6967111335602983	38.0	0.3902864593538341	0.00027280410859011333	3.701344656883123	20.0	0.033203445670089184	False	False										SIPA1L2	-
chr1	ENSG00000116991.6	232701916	0.015172879422223	0.0299049884133521	False	False	232701939	GTTTT	AAAAC	0.08431624363444128	0.06276975977570018	0.18039552873276835	1.0	1.3432621685304316	0.00027280410859011333	3.701344656883123	20.0	0.033203445670089184	False	False										SIPA1L2	-
chr1	ENSG00000116991.6	232726454	0.0029189888129869	0.030729507688726	False	False	232726480	A	T	0.021857481527073584	0.06361327524545993	0.7314398911826676	6.0	0.3435993736014017	0.00027280410859011333	3.701344656883123	20.0	0.033203445670089184	False	False										SIPA1L2	-
chr1	ENSG00000116991.6	232744740	-0.0134147879980968	0.0286086394035944	False	False	232744757	A	T	-0.060473068749438565	0.06625085845860652	0.3623218236509211	26.0	0.9127892099273262	0.00027280410859011333	3.701344656883123	20.0	0.033203445670089184	False	False										SIPA1L2	-
chr1	ENSG00000116991.6	232749447	-0.0015068723365471099	0.0165683599398883	False	False	232749465	GT	AC	0.03142691514752791	0.06296296306775173	0.6181208900210384	1.0	0.4991333573947396	0.00027280410859011333	3.701344656883123	20.0	0.033203445670089184	False	False										SIPA1L2	-
chr1	ENSG00000116991.6	232769075	-0.00553837717530404	0.0264611426810275	False	False	232769101	T	A	-0.03390304061746628	0.06478310885247764	0.6012305009205892	15.0	0.5233314859073741	0.00027280410859011333	3.701344656883123	20.0	0.033203445670089184	False	False										SIPA1L2	-
chr1	ENSG00000116991.6	232785146	0.00327017432326676	0.022415414442442005	False	False	232785184	AC	GT	-0.05515199920103324	0.06973672640494875	0.4299395865470768	48.0	0.7908601685828411	0.00027280410859011333	3.701344656883123	20.0	0.033203445670089184	False	False										SIPA1L2	-
chr1	ENSG00000117036.7	156999054	-0.00134737283096526	0.0188400864584995	False	False	156999076	GTT	AAC	-0.04422808757266168	0.06382513983196647	0.4889927812572953	8.0	0.6929571590301521	0.009709785966671854	2.608465011545823	9.0	0.26592065843623236	False	False										ETV3	-
chr1	ENSG00000117036.7	157022173	0.000732147227933033	0.0165292604378729	False	False	157022190	CTTTTT	AAAAAG	-0.014638826667220698	0.06298732880741102	0.8164089390749678	1.0	0.23240907249742443	0.009709785966671854	2.608465011545823	9.0	0.26592065843623236	False	False										ETV3	-
chr1	ENSG00000117036.7	157024694	3.91639640736252e-05	0.0168679328531672	False	False	157024728	ATTT	AAAT	0.0189007254074304	0.06374628197603831	0.7670990023452008	7.0	0.29649925958873996	0.009709785966671854	2.608465011545823	9.0	0.26592065843623236	False	False										ETV3	-
chr1	ENSG00000117036.7	157036559	0.00615769412677882	0.0286068862431152	False	False	157036583	T	A						0.009709785966671854	2.608465011545823	9.0	0.26592065843623236	False	False										ETV3	-
chr1	ENSG00000117036.7	157042051	0.00580240723818321	0.0267088667897512	False	False	157042062	T	A	0.007783225575000601	0.06851679556267032	0.9096651515351076	40.0	0.11359587836943588	0.009709785966671854	2.608465011545823	9.0	0.26592065843623236	False	False										ETV3	-
chr1	ENSG00000117036.7	157042869	-0.00133806937557256	0.017295197724341998	False	False	157042881	T	A	-0.011051391564165902	0.06666259543383779	0.8684781657320932	28.0	0.16578099745807737	0.009709785966671854	2.608465011545823	9.0	0.26592065843623236	False	False										ETV3	-
chr1	ENSG00000117036.7	157052021	0.0110978844472098	0.021189560974646998	False	False	157052031	T	A	0.033292340514505345	0.06411446875035456	0.6040492152813608	10.0	0.5192640781932898	0.009709785966671854	2.608465011545823	9.0	0.26592065843623236	False	False										ETV3	-
chr1	ENSG00000117036.7	157171384	0.00944821124302913	0.0199731696553876	False	False	157171410	AC	GT	0.034907177787563186	0.06692414181424804	0.6024712351096237	30.0	0.5215932074923	0.009709785966671854	2.608465011545823	9.0	0.26592065843623236	False	False										ETV3	-
chr1	ENSG00000117036.7	157177384	0.00205735853628312	0.0179796101191935	False	False	157177425	AAAT	ATTT	-0.010113628930893643	0.06441236816202338	0.8753654538216119	12.0	0.15701377265704222	0.009709785966671854	2.608465011545823	9.0	0.26592065843623236	False	False										ETV3	-
chr1	ENSG00000253831.1	156999054	0.000828811796434206	0.033364465334113	False	False	156999076	GTT	AAC										False	False										ETV3L	-
chr1	ENSG00000253831.1	157022173	-0.00439970191353075	0.0343261840327718	False	False	157022190	CTTTTT	AAAAAG										False	False										ETV3L	-
chr1	ENSG00000253831.1	157024694	0.0052960452847952795	0.0348627200116236	False	False	157024728	ATTT	AAAT										False	False										ETV3L	-
chr1	ENSG00000253831.1	157036559	-0.0146794920848918	0.0421161664701505	True	False	157036583	T	A										False	False										ETV3L	-
chr1	ENSG00000253831.1	157042051	-0.00321206037062186	0.0365639726741247	False	False	157042062	T	A										False	False										ETV3L	-
chr1	ENSG00000253831.1	157042869	0.00162588048564971	0.0356124237566204	False	False	157042881	T	A										False	False										ETV3L	-
chr1	ENSG00000253831.1	157052021	0.00530912875006419	0.03509457975419	False	False	157052031	T	A										False	False										ETV3L	-
chr1	ENSG00000253831.1	156962396	0.00144703551215505	0.0336438536710394	False	False	156962422	AT	AT										False	False										ETV3L	-
chr1	ENSG00000253831.1	156978199	0.0091710900815813	0.0382462745667101	False	False	156978225	AC	GT										False	False										ETV3L	-
chr1	ENSG00000253831.1	156986587	0.009263327218656059	0.0369664344746012	False	False	156986620	ATTT	AAAT										False	False										ETV3L	-
chr1	ENSG00000117069.10	77246590	0.017440210553036	0.0341930110928386	False	False	77246625	GTTT	AAAC	0.12087154773276094	0.06316196226784795	0.05681739911995936	6.0	1.9136762600912662	0.05681739911995936	1.9136762600912662	14.0	1.0	True	False	77240136.0	0.0290731470057315	0.17127387871409416	chr1:77240136						ST6GALNAC5	+
chr1	ENSG00000117069.10	77297935	0.0225009470403054	0.0363426908044663	True	False	77297957	AT	AT	-0.03729844449647059	0.0649117812910099	0.5661054558462861	16.0	0.5746020792320533	0.05681739911995936	1.9136762600912662	14.0	1.0	False	False										ST6GALNAC5	+
chr1	ENSG00000117069.10	77315197	-0.0142354348722681	0.0256923935246476	False	False	77315208	AT	AT	-0.05526418025487158	0.06418419614384227	0.39007670403368855	11.0	0.8610247315557217	0.05681739911995936	1.9136762600912662	14.0	1.0	False	False										ST6GALNAC5	+
chr1	ENSG00000117069.10	77337754	0.008664068540921721	0.0346732997305225	False	False	77337811	AC	GT	0.12598322926162378	0.07050067074488628	0.07547062635124255	55.0	1.7869791582197379	0.05681739911995936	1.9136762600912662	14.0	1.0	False	False										ST6GALNAC5	+
chr1	ENSG00000117069.10	77381699	-0.00792376156027243	0.023835862497124	False	False	77381710	A	T	0.016373934152622758	0.07000461799474388	0.8152987902713725	49.0	0.23389791447547295	0.05681739911995936	1.9136762600912662	14.0	1.0	False	False										ST6GALNAC5	+
chr1	ENSG00000117069.10	77439102	0.00417421213753505	0.0189061012166853	False	False	77439133	ATT	AAT	0.06104961815555926	0.06497303691490171	0.34837594582721154	17.0	0.9396146625486949	0.05681739911995936	1.9136762600912662	14.0	1.0	False	False										ST6GALNAC5	+
chr1	ENSG00000117069.10	77457525	-0.00632093756465276	0.0182952831636364	False	False	77457555	AC	GT	-0.035690373500696336	0.06477907501523415	0.5821811449704515	15.0	0.550955281351316	0.05681739911995936	1.9136762600912662	14.0	1.0	False	False										ST6GALNAC5	+
chr1	ENSG00000117069.10	77480729	-0.008004984780332309	0.030307028398722	False	False	77480772	AC	GT	0.03237014313982315	0.06913519706260829	0.6401186915982615	44.0	0.4682150990400592	0.05681739911995936	1.9136762600912662	14.0	1.0	False	False										ST6GALNAC5	+
chr1	ENSG00000117069.10	77492477	-0.007444731382875391	0.019094656941104002	False	False	77492524	AATG	ATTC	-0.0526945239836668	0.06432616857271528	0.4134947119445125	12.0	0.819177096240391	0.05681739911995936	1.9136762600912662	14.0	1.0	False	False										ST6GALNAC5	+
chr1	ENSG00000117069.10	77533729	-0.0018175163632666198	0.0191967717991882	False	False	77533749	AAAC	GTTT	0.024040987004419503	0.06335410875515529	0.7046622598640138	4.0	0.37947005295790265	0.05681739911995936	1.9136762600912662	14.0	1.0	False	False										ST6GALNAC5	+
chr1	ENSG00000117069.10	77543953	-0.011561936874857	0.0338625906140921	False	False	77543984	GT	AC						0.05681739911995936	1.9136762600912662	14.0	1.0	False	False										ST6GALNAC5	+
chr1	ENSG00000117069.10	77582248	0.00344069577457839	0.0181358199688501	False	False	77582300	GT	AC	0.032175710929492875	0.06930162348339006	0.6429290742782979	45.0	0.4642850962532591	0.05681739911995936	1.9136762600912662	14.0	1.0	False	False										ST6GALNAC5	+
chr1	ENSG00000117069.10	77595387	-0.0093514226885219	0.0225612450471325	False	False	77595424	AAAT	ATTT	-0.0577497895456464	0.06554364700688446	0.3791814900324556	21.0	0.8810890480290268	0.05681739911995936	1.9136762600912662	14.0	1.0	False	False										ST6GALNAC5	+
chr1	ENSG00000117069.10	77621285	3.36423937032891e-05	0.0295857913704147	False	False	77621295	T	A	-0.011321739824413904	0.066222373193927	0.8644025350523867	25.0	0.17096548006908605	0.05681739911995936	1.9136762600912662	14.0	1.0	False	False										ST6GALNAC5	+
chr1	ENSG00000117069.10	77624012	0.00394358893074512	0.0178866905843087	False	False	77624022	T	A	0.005072294740054979	0.06579432309575073	0.9386161358972308	22.0	0.07709319742788825	0.05681739911995936	1.9136762600912662	14.0	1.0	False	False										ST6GALNAC5	+
chr1	ENSG00000142892.10	77457525	-0.0060760109318142	0.0216340589346597	False	False	77457555	AC	GT	0.03747785734079325	0.06477483334206426	0.5634151915225889	15.0	0.5785867042355697	0.035738866374823174	2.1112143298344956	17.0	0.9601254263246131	False	False										PIGK	-
chr1	ENSG00000142892.10	77480729	0.00385339525480804	0.0185182802469361	False	False	77480772	AC	GT	0.05124155928885271	0.06908057505383583	0.4590623977135873	44.0	0.7417650945858394	0.035738866374823174	2.1112143298344956	17.0	0.9601254263246131	False	False										PIGK	-
chr1	ENSG00000142892.10	77492477	-0.0345445703579197	0.0274524675112036	False	False	77492524	AATG	ATTC	-0.09431772108806123	0.06412850711863291	0.14266012597070166	12.0	1.470761215656877	0.035738866374823174	2.1112143298344956	17.0	0.9601254263246131	False	False										PIGK	-
chr1	ENSG00000142892.10	77533729	-0.000306056520583748	0.016104183143743	False	False	77533749	AAAC	GTTT	-0.0166630646957269	0.0633636265199746	0.7927871303808589	4.0	0.26297523691252234	0.035738866374823174	2.1112143298344956	17.0	0.9601254263246131	False	False										PIGK	-
chr1	ENSG00000142892.10	77543953	-0.0291275355951816	0.0422048659015143	False	False	77543984	GT	AC						0.035738866374823174	2.1112143298344956	17.0	0.9601254263246131	False	False										PIGK	-
chr1	ENSG00000142892.10	77582248	-0.12605398267706697	0.0409169766831533	False	False	77582300	GT	AC	-0.11813459458689812	0.06885199488625067	0.08769207633030948	45.0	1.7157759158912749	0.035738866374823174	2.1112143298344956	17.0	0.9601254263246131	False	False										PIGK	-
chr1	ENSG00000142892.10	77595387	-0.0753891547824552	0.0345680364622158	False	False	77595424	AAAT	ATTT	-0.13675026666563453	0.06503644086490645	0.03657241243098815	21.0	2.1026714384585077	0.035738866374823174	2.1112143298344956	17.0	0.9601254263246131	False	False										PIGK	-
chr1	ENSG00000142892.10	77621285	-0.0363426884856717	0.0308566076543502	False	False	77621295	T	A	-0.08020065709270471	0.06601328463463957	0.2256544403774137	25.0	1.2149169297753821	0.035738866374823174	2.1112143298344956	17.0	0.9601254263246131	False	False										PIGK	-
chr1	ENSG00000142892.10	77624012	0.0782487349131831	0.0325654472562904	False	False	77624022	T	A	0.052687730623047366	0.06570378243415655	0.4234361183366899	22.0	0.8018979832073915	0.035738866374823174	2.1112143298344956	17.0	0.9601254263246131	False	False										PIGK	-
chr1	ENSG00000142892.10	77633700	-0.0855715226988309	0.0340306256764203	False	False	77633716	A	T	-0.12890185842454446	0.06427959903809864	0.04605999320844941	15.0	2.0053307791814956	0.035738866374823174	2.1112143298344956	17.0	0.9601254263246131	False	False										PIGK	-
chr1	ENSG00000142892.10	77672216	0.056237450761445	0.0327150717215177	False	False	77672226	T	A	0.10274032881927173	0.06447735661540184	0.11239031494488752	15.0	1.5934327058738311	0.035738866374823174	2.1112143298344956	17.0	0.9601254263246131	False	False										PIGK	-
chr1	ENSG00000142892.10	77685397	0.0821948718343581	0.0326932526669892	False	False	77685439	ATTT	AAAT	0.045982741922170826	0.06421443889809525	0.4746317219635727	11.0	0.7160810358421551	0.035738866374823174	2.1112143298344956	17.0	0.9601254263246131	False	False										PIGK	-
chr1	ENSG00000142892.10	77692663	-0.10964098514202698	0.0413694417881682	False	False	77692696	AC	GT	-0.0942622357978822	0.0697022600310998	0.17775881153714065	49.0	1.3523555155288252	0.035738866374823174	2.1112143298344956	17.0	0.9601254263246131	False	False										PIGK	-
chr1	ENSG00000142892.10	77698859	0.00469979268215908	0.0274273653692248	False	False	77698882	CTTTT	AAAAG						0.035738866374823174	2.1112143298344956	17.0	0.9601254263246131	False	False										PIGK	-
chr1	ENSG00000142892.10	77704116	-0.0368004925216847	0.0291795237311919	False	False	77704126	T	A	-0.05617791724491155	0.06569126404240735	0.3933370811964162	22.0	0.8551809447394039	0.035738866374823174	2.1112143298344956	17.0	0.9601254263246131	False	False										PIGK	-
chr1	ENSG00000142892.10	77729758	0.0126193613847743	0.0232787924966775	False	False	77729771	T	A	0.09062968433713588	0.06639231081037927	0.1735966394178169	28.0	1.3650629603174997	0.035738866374823174	2.1112143298344956	17.0	0.9601254263246131	False	False										PIGK	-
chr1	ENSG00000142892.10	77732664	0.00979010389814068	0.0288351945714477	False	False	77732688	GT	AC	0.07453035961929254	0.07051401369568391	0.29180570218835306	53.0	1.0569581238268735	0.035738866374823174	2.1112143298344956	17.0	0.9601254263246131	False	False										PIGK	-
chr1	ENSG00000142892.10	77780089	0.00932020701833008	0.0225192922708557	False	False	77780108	A	T	0.0705725322092684	0.06899897779208042	0.3075822389190288	44.0	1.0228054743351371	0.035738866374823174	2.1112143298344956	17.0	0.9601254263246131	False	False										PIGK	-
chr1	ENSG00000117114.15	81675563	-0.008179525153236	0.0236606850896946	False	False	81675573	T	A	0.007151646812166139	0.0695030272147819	0.9181444034645132	46.0	0.10289691109519224	0.021990903592806862	2.3072784403425497	71.0	1.0	False	False										LPHN2	+
chr1	ENSG00000117114.15	81678609	-0.0118278341423636	0.0243284047645957	False	False	81678623	A	T	-0.008470481042036486	0.066812913467614	0.8992289661206943	29.0	0.1267791000633785	0.021990903592806862	2.3072784403425497	71.0	1.0	False	False										LPHN2	+
chr1	ENSG00000117114.15	81682456	0.0192180918425942	0.0299378599613289	False	False	81682485	GT	AC	0.0010582625095767947	0.06772850822258784	0.9875477977020825	35.0	0.01562506745459157	0.021990903592806862	2.3072784403425497	71.0	1.0	False	False										LPHN2	+
chr1	ENSG00000117114.15	81703978	-0.00641394036059225	0.0222624967107331	False	False	81704008	CT	AG	-0.08669438765543304	0.06417313469346897	0.17797995444569625	12.0	1.350945190219235	0.021990903592806862	2.3072784403425497	71.0	1.0	False	False										LPHN2	+
chr1	ENSG00000117114.15	81723186	0.0078713091353068	0.023190344811461004	False	False	81723198	A	T	0.011729561673031678	0.06835389006366989	0.8639137711222421	39.0	0.17160049943179376	0.021990903592806862	2.3072784403425497	71.0	1.0	False	False										LPHN2	+
chr1	ENSG00000117114.15	81724017	0.0075082131495380795	0.0257946988382437	False	False	81724027	A	T	0.0015145997746845974	0.06401836653685591	0.981144080812904	9.0	0.023658831935560704	0.021990903592806862	2.3072784403425497	71.0	1.0	False	False										LPHN2	+
chr1	ENSG00000117114.15	81742593	0.00488512004043639	0.0234326173878338	False	False	81742641	GT	AC	0.018153560395287725	0.06710454557732677	0.7870065423854485	31.0	0.27052653794322745	0.021990903592806862	2.3072784403425497	71.0	1.0	False	False										LPHN2	+
chr1	ENSG00000117114.15	81761610	0.0196719942855673	0.0270777281801264	False	False	81761675	AGAT	ATCT	0.06079236185487252	0.06351079122626856	0.33940358921085256	6.0	0.9571973625440889	0.021990903592806862	2.3072784403425497	71.0	1.0	False	False										LPHN2	+
chr1	ENSG00000117114.15	81762177	0.0122407366288261	0.0271179278127276	False	False	81762192	A	T	0.004661231947994118	0.06509374833024338	0.9429745342208642	17.0	0.0716079818348462	0.021990903592806862	2.3072784403425497	71.0	1.0	False	False										LPHN2	+
chr1	ENSG00000117114.15	81762878	-0.0113553563775016	0.0238949489216407	False	False	81762915	ATCT	AGAT	-0.06498024278643949	0.06286094404240561	0.30226084778042106	1.0	1.0337140775773939	0.021990903592806862	2.3072784403425497	71.0	1.0	False	False										LPHN2	+
chr1	ENSG00000117114.15	81764497	0.0310743710032986	0.0324999393172033	False	False	81764509	T	A	0.03126337687247608	0.06465300367315019	0.6291434105966399	14.0	0.4835564489861355	0.021990903592806862	2.3072784403425497	71.0	1.0	False	False										LPHN2	+
chr1	ENSG00000117114.15	81781455	0.0139494048390231	0.0288751312537723	False	False	81781465	T	A	0.004247534679372678	0.06441508155823558	0.9474802095547832	12.0	0.06594006522420716	0.021990903592806862	2.3072784403425497	71.0	1.0	False	False										LPHN2	+
chr1	ENSG00000117114.15	81781808	-0.00756561169272032	0.0262626637020192	False	False	81781834	A	T	-0.10425823425452728	0.06690069024764578	0.12056860653586166	32.0	1.5584029681696163	0.021990903592806862	2.3072784403425497	71.0	1.0	False	False										LPHN2	+
chr1	ENSG00000117114.15	81787519	-0.0124199135444808	0.0263782831683604	False	False	81787529	A	T	-0.02242505307389801	0.07016859068130245	0.7496091812993252	50.0	0.3195881926109929	0.021990903592806862	2.3072784403425497	71.0	1.0	False	False										LPHN2	+
chr1	ENSG00000117114.15	81790026	0.00656926111454631	0.0239328901970164	False	False	81790036	A	T	-0.004350292359139772	0.06867963208260389	0.9495540033507429	41.0	0.06334181222618508	0.021990903592806862	2.3072784403425497	71.0	1.0	False	False										LPHN2	+
chr1	ENSG00000117114.15	81799077	0.00161095799046375	0.0206122677690604	False	False	81799115	AATT	AATT	-0.019375668932443343	0.0638756631325749	0.7618926566719944	8.0	0.3033341335686622	0.021990903592806862	2.3072784403425497	71.0	1.0	False	False										LPHN2	+
chr1	ENSG00000117114.15	81804050	0.0032130142580609	0.018099532358070998	False	False	81804085	AAAAC	GTTTT	0.02911867156309829	0.06309267524197118	0.6448236959911547	2.0	0.4615222203119968	0.021990903592806862	2.3072784403425497	71.0	1.0	False	False										LPHN2	+
chr1	ENSG00000117114.15	81805266	-0.0335192792140748	0.0450904257814586	False	False	81805288	GTTT	AAAC						0.021990903592806862	2.3072784403425497	71.0	1.0	False	False										LPHN2	+
chr1	ENSG00000117114.15	81807133	-0.00160049649007845	0.0188867588744386	False	False	81807151	T	A	0.002547192117300438	0.06454951303109364	0.9685556056059073	13.0	0.03946105861516647	0.021990903592806862	2.3072784403425497	71.0	1.0	False	False										LPHN2	+
chr1	ENSG00000117114.15	81815317	0.0175248621950218	0.0361361378484988	False	False	81815349	AC	GT	0.02047182727845007	0.06695091918537259	0.7600622395480747	30.0	0.30577365520207445	0.021990903592806862	2.3072784403425497	71.0	1.0	False	False										LPHN2	+
chr1	ENSG00000117114.15	81817289	0.0035167763808298604	0.0202870137755872	False	False	81817299	A	T	-0.01931991103432492	0.06467254955102207	0.7654023361062764	14.0	0.29873433424923007	0.021990903592806862	2.3072784403425497	71.0	1.0	False	False										LPHN2	+
chr1	ENSG00000117114.15	81831981	-0.00236640431784387	0.0214850831767552	False	False	81831992	A	T	0.018909898717280483	0.06740793100527089	0.7793350832634726	33.0	0.2805292854308471	0.021990903592806862	2.3072784403425497	71.0	1.0	False	False										LPHN2	+
chr1	ENSG00000117114.15	81832882	0.0091150088021753	0.0210307610597367	False	False	81832898	GTTTT	AAAAC	0.06692688255161869	0.06297791911759365	0.2889376012093723	2.0	1.0627039363852504	0.021990903592806862	2.3072784403425497	71.0	1.0	False	False										LPHN2	+
chr1	ENSG00000117114.15	81839756	0.00805228869328255	0.0207900328840073	False	False	81839783	AC	GT	0.07031272109251953	0.06334290070376314	0.2680598725764112	5.0	1.1100331735888174	0.021990903592806862	2.3072784403425497	71.0	1.0	False	False										LPHN2	+
chr1	ENSG00000117114.15	81841540	0.00465716932536934	0.0334150320792966	False	False	81841550	T	A						0.021990903592806862	2.3072784403425497	71.0	1.0	False	False										LPHN2	+
chr1	ENSG00000117114.15	81851283	0.00390538067498191	0.0204972879430588	False	False	81851294	A	T	0.023187006857457084	0.06786617227817703	0.7329390621370335	36.0	0.3416577962053869	0.021990903592806862	2.3072784403425497	71.0	1.0	False	False										LPHN2	+
chr1	ENSG00000117114.15	81860565	-0.00350838621755931	0.0199205349556099	False	False	81860604	ATTT	AAAT	-0.016883750899470272	0.06361940665122634	0.7909328594522749	6.0	0.26538680236409934	0.021990903592806862	2.3072784403425497	71.0	1.0	False	False										LPHN2	+
chr1	ENSG00000117114.15	81891546	0.0042086171045880106	0.0238126891370904	False	False	81891570	ATTT	AAAT	0.02619231171596697	0.06360664680233613	0.6808535682764767	6.0	0.4117857650531734	0.021990903592806862	2.3072784403425497	71.0	1.0	False	False										LPHN2	+
chr1	ENSG00000117114.15	81932344	0.0009198490019947711	0.0244737560235305	False	False	81932385	AC	GT	0.010139636097343864	0.06349679912493332	0.8732573389633289	5.0	0.1596873580571139	0.021990903592806862	2.3072784403425497	71.0	1.0	False	False										LPHN2	+
chr1	ENSG00000117114.15	81938322	-0.0188527897745311	0.0513975158601998	False	False	81938355	AAAGG	CCTTT						0.021990903592806862	2.3072784403425497	71.0	1.0	False	False										LPHN2	+
chr1	ENSG00000117114.15	81939468	0.0115704065853348	0.0238183173049041	False	False	81939478	T	A	0.050646264114145786	0.0661416262197781	0.44463220295369865	25.0	0.7657245067706124	0.021990903592806862	2.3072784403425497	71.0	1.0	False	False										LPHN2	+
chr1	ENSG00000117114.15	81967467	0.00587388497555079	0.0192354732061012	False	False	81967518	AGC	CTG	0.04748303092341175	0.06330094379262792	0.4538932145850914	4.0	0.7501156867260116	0.021990903592806862	2.3072784403425497	71.0	1.0	False	False										LPHN2	+
chr1	ENSG00000117114.15	81972400	0.00507874251197239	0.0230288819756542	False	False	81972441	AAAAC	GTTTT	0.07563782663572942	0.0637046411400532	0.2362511076027396	8.0	1.1873205041598365	0.021990903592806862	2.3072784403425497	71.0	1.0	False	False										LPHN2	+
chr1	ENSG00000117114.15	81978602	0.00312795104906407	0.0301263370199286	False	False	81978612	T	A						0.021990903592806862	2.3072784403425497	71.0	1.0	False	False										LPHN2	+
chr1	ENSG00000117114.15	81989882	-0.0341881756934667	0.0301688739772127	True	False	81989892	A	T	-0.059947262448037976	0.06539435754573693	0.36024566483751297	20.0	0.916703897673599	0.021990903592806862	2.3072784403425497	71.0	1.0	False	False										LPHN2	+
chr1	ENSG00000117114.15	81998630	-0.00295668287964688	0.0280658124677988	False	False	81998680	ATCT	AGAT	0.03155192837861965	0.06398656607904886	0.6223837282642425	9.0	0.49310238557950536	0.021990903592806862	2.3072784403425497	71.0	1.0	False	False										LPHN2	+
chr1	ENSG00000117114.15	82047560	0.00393416637324588	0.0230024292139659	False	False	82047596	AC	GT	0.07719556100875938	0.07032408437078841	0.273643711631023	52.0	1.097711569222013	0.021990903592806862	2.3072784403425497	71.0	1.0	False	False										LPHN2	+
chr1	ENSG00000117114.15	82072183	-0.0066631619390337795	0.0210615423841052	False	False	82072216	AC	GT	-0.043840392587730134	0.06559009400007437	0.5045430093083398	21.0	0.6683995999103222	0.021990903592806862	2.3072784403425497	71.0	1.0	False	False										LPHN2	+
chr1	ENSG00000117114.15	82084537	-0.0058582179351634	0.021633627527326997	False	False	82084554	T	A	-0.07608924252773105	0.06463245884240326	0.2402674933517532	15.0	1.17726052652992	0.021990903592806862	2.3072784403425497	71.0	1.0	False	False										LPHN2	+
chr1	ENSG00000117114.15	82085408	-0.0185707502181956	0.0407795028970056	False	False	82085444	GT	AC	-0.13826200379668482	0.06379699450204765	0.031198128385373964	12.0	2.1672181405386914	0.021990903592806862	2.3072784403425497	71.0	1.0	False	False										LPHN2	+
chr1	ENSG00000117114.15	82121503	-0.00404284775504662	0.0184358924839147	False	False	82121514	GT	AC	0.013745423342081536	0.06323957821924964	0.8281091697917456	3.0	0.21735475993256287	0.021990903592806862	2.3072784403425497	71.0	1.0	False	False										LPHN2	+
chr1	ENSG00000117114.15	82134415	-0.007528157427069329	0.0284345299561566	False	False	82134426	T	A	2.915234646589087e-05	0.07053456155588761	0.9996706395634046	52.0	0.0004133058435869371	0.021990903592806862	2.3072784403425497	71.0	1.0	False	False										LPHN2	+
chr1	ENSG00000117114.15	82147772	-0.00993450858750998	0.0261508971580314	False	False	82147817	GT	AC	0.009674465430006206	0.06509140915219135	0.8819733763040146	17.0	0.14862891364644099	0.021990903592806862	2.3072784403425497	71.0	1.0	False	False										LPHN2	+
chr1	ENSG00000117114.15	82151063	-0.0171320047944264	0.0321621528700469	False	False	82151074	T	A	-0.007673146971409612	0.07160937923153574	0.9147779054092028	58.0	0.10715282067450836	0.021990903592806862	2.3072784403425497	71.0	1.0	False	False										LPHN2	+
chr1	ENSG00000117114.15	82157008	0.00115739990714888	0.0342366912547154	False	False	82157023	T	A	-0.028443866439544413	0.06981477048492866	0.684125370122427	48.0	0.4074190352840129	0.021990903592806862	2.3072784403425497	71.0	1.0	False	False										LPHN2	+
chr1	ENSG00000117114.15	82173327	0.0145054307535694	0.029085264067933	False	False	82173355	GTT	AAC	-0.02732193259913435	0.06322194277302931	0.6659983537974408	3.0	0.4321590163279509	0.021990903592806862	2.3072784403425497	71.0	1.0	False	False										LPHN2	+
chr1	ENSG00000117114.15	82175225	0.00318083116429886	0.0183110620350013	False	False	82175244	A	T	-0.025881314018795287	0.06439408485452447	0.6880986129144689	12.0	0.40192067450395347	0.021990903592806862	2.3072784403425497	71.0	1.0	False	False										LPHN2	+
chr1	ENSG00000117114.15	82184147	-0.00437833482952547	0.0238096862002223	False	False	82184158	A	T	0.05820757493510635	0.07130746441092377	0.41532522913769176	57.0	0.8162900674699827	0.021990903592806862	2.3072784403425497	71.0	1.0	False	False										LPHN2	+
chr1	ENSG00000117114.15	82191667	0.000997786154354111	0.021524725692086997	False	False	82191695	AAAAC	GTTTT	0.044431614403646034	0.06369470602631261	0.486103946861629	7.0	0.6975715436270498	0.021990903592806862	2.3072784403425497	71.0	1.0	False	False										LPHN2	+
chr1	ENSG00000117114.15	82193498	0.00629555219429254	0.0187296926721676	False	False	82193514	AT	AT	0.031088388849596683	0.06425136304560332	0.6289258216404492	11.0	0.4838557094505724	0.021990903592806862	2.3072784403425497	71.0	1.0	False	False										LPHN2	+
chr1	ENSG00000117114.15	82196408	-0.0190404127103922	0.0342791457735027	False	False	82196425	A	T	-0.14553404088259767	0.06843499492828485	0.03462582791796805	44.0	2.1266026399959155	0.021990903592806862	2.3072784403425497	71.0	1.0	False	False										LPHN2	+
chr1	ENSG00000117114.15	82213387	-0.0310402921285599	0.0337095741990492	False	False	82213439	GT	AC	-0.11074476237375397	0.06941341676758282	0.11215491431147176	48.0	1.5954374173016297	0.021990903592806862	2.3072784403425497	71.0	1.0	False	False										LPHN2	+
chr1	ENSG00000117114.15	82214346	-0.007866726065786641	0.0205687580970364	False	False	82214361	T	A	-0.04020190357798927	0.06423046723538339	0.531969841532247	11.0	0.6259008428299705	0.021990903592806862	2.3072784403425497	71.0	1.0	False	False										LPHN2	+
chr1	ENSG00000117114.15	82216402	0.0050415252952542	0.0299307822487496	False	False	82216429	A	T						0.021990903592806862	2.3072784403425497	71.0	1.0	False	False										LPHN2	+
chr1	ENSG00000117114.15	82222003	-0.0177599187383605	0.0300629009903386	False	False	82222032	ATTC	AATG	-0.1263666967205228	0.06248909295178071	0.04421013657142574	1.0	2.0222200507540222	0.021990903592806862	2.3072784403425497	71.0	1.0	False	False										LPHN2	+
chr1	ENSG00000117114.15	82283692	0.00435036679074489	0.0244634687787873	False	False	82283713	AAAT	ATTT	-0.043091958399308176	0.06382831190384995	0.5002342923244663	8.0	0.6751229527144832	0.021990903592806862	2.3072784403425497	71.0	1.0	False	False										LPHN2	+
chr1	ENSG00000117114.15	82286422	0.00356463165973025	0.0270583938697415	False	False	82286439	A	T	0.07085195850246473	0.06866982615082605	0.3033577075579151	42.0	1.0317771643523002	0.021990903592806862	2.3072784403425497	71.0	1.0	False	False										LPHN2	+
chr1	ENSG00000117114.15	82289007	-0.00161847681527774	0.0365317579325683	False	False	82289080	CCTT	AAGG						0.021990903592806862	2.3072784403425497	71.0	1.0	False	False										LPHN2	+
chr1	ENSG00000117114.15	82294593	-0.00399792542890701	0.019436867347312	False	False	82294613	T	A	0.009117616464058577	0.06622386505587434	0.8906158532987214	25.0	0.13767871229451603	0.021990903592806862	2.3072784403425497	71.0	1.0	False	False										LPHN2	+
chr1	ENSG00000117114.15	82305428	-0.0187375852666562	0.0434038067622082	False	False	82305439	AT	AT	-0.0628487461712024	0.07022065770017458	0.3718427476334091	51.0	0.8950179082564496	0.021990903592806862	2.3072784403425497	71.0	1.0	False	False										LPHN2	+
chr1	ENSG00000117114.15	82333734	-0.0006934037541437	0.0182208707773253	False	False	82333780	GT	AC	-0.030883922564651268	0.06769623813376484	0.6486907834411633	35.0	0.4562132758932036	0.021990903592806862	2.3072784403425497	71.0	1.0	False	False										LPHN2	+
chr1	ENSG00000117114.15	82357645	0.0017985959047156698	0.0174216678121943	False	False	82357679	GT	AC	-0.007934391587246183	0.06593597175620743	0.9043229943149741	23.0	0.1203347941330555	0.021990903592806862	2.3072784403425497	71.0	1.0	False	False										LPHN2	+
chr1	ENSG00000117114.15	82366221	-0.00173802130736107	0.0395636695130294	False	False	82366231	A	T	-0.08234666100862206	0.06341237785851411	0.19529584356780266	6.0	1.2985897042428243	0.021990903592806862	2.3072784403425497	71.0	1.0	False	False										LPHN2	+
chr1	ENSG00000117114.15	82375407	-0.00870162185611545	0.0223133463783871	False	False	82375417	T	A	-0.06489794407091731	0.06682378462925094	0.33251070325972176	30.0	0.971180312982593	0.021990903592806862	2.3072784403425497	71.0	1.0	False	False										LPHN2	+
chr1	ENSG00000117114.15	82385239	0.0093558641409402	0.0393788263257193	False	False	82385249	T	A	-0.04723017249930396	0.06543906876015335	0.471176320820455	20.0	0.7217427355577375	0.021990903592806862	2.3072784403425497	71.0	1.0	False	False										LPHN2	+
chr1	ENSG00000117114.15	82411553	0.0011640917753495302	0.0387637925026027	False	False	82411573	CT	AG	-0.06792423467845216	0.06400187427628941	0.2896140041346883	10.0	1.0612850865152843	0.021990903592806862	2.3072784403425497	71.0	1.0	False	False										LPHN2	+
chr1	ENSG00000117114.15	82413950	0.010550385608339	0.0474959656448887	False	False	82413960	A	T	-0.13014569289659908	0.06537723638607161	0.04769878250284693	23.0	1.9906881980763287	0.021990903592806862	2.3072784403425497	71.0	1.0	False	False										LPHN2	+
chr1	ENSG00000117114.15	82419898	-0.0104370946157763	0.0294724196812112	False	False	82419908	T	A	0.043462054980852434	0.06660367189667019	0.5147142164837036	28.0	0.6525474308425523	0.021990903592806862	2.3072784403425497	71.0	1.0	False	False										LPHN2	+
chr1	ENSG00000117114.15	82439625	0.0132728146056676	0.0273055603009287	False	False	82439638	AT	AT	-0.003624479626414065	0.0634996464032394	0.954528434875802	5.0	0.05707873715386807	0.021990903592806862	2.3072784403425497	71.0	1.0	False	False										LPHN2	+
chr1	ENSG00000117114.15	82454670	-0.00294924574461263	0.0317944278892125	False	False	82454680	T	A	-0.04401805278923589	0.0653086822616634	0.5009765516973694	19.0	0.6740000144678275	0.021990903592806862	2.3072784403425497	71.0	1.0	False	False										LPHN2	+
chr1	ENSG00000117114.15	82470547	-0.0152070242161988	0.0480810125703339	False	False	82470558	A	T	-0.13997540812465042	0.0644535992972798	0.03087305308312998	17.0	2.171723684181559	0.021990903592806862	2.3072784403425497	71.0	1.0	False	False										LPHN2	+
chr1	ENSG00000117114.15	82478996	0.00636308505039961	0.0245968029433579	False	False	82479029	GT	AC	0.009230842573523444	0.0677256605640139	0.8917118311664252	35.0	0.13629756427105655	0.021990903592806862	2.3072784403425497	71.0	1.0	False	False										LPHN2	+
chr1	ENSG00000117114.15	82500665	0.0156020703808635	0.0239928634460865	False	False	82500681	CT	AG	0.04593755688122796	0.06356130455482845	0.4705305519045371	6.0	0.7227283518323934	0.021990903592806862	2.3072784403425497	71.0	1.0	False	False										LPHN2	+
chr1	ENSG00000117114.15	82507671	0.00083239994426061	0.0330847380570178	False	False	82507702	GT	AC	-0.0831409151514641	0.06277598077934465	0.18656796859402075	1.0	1.324406470743985	0.021990903592806862	2.3072784403425497	71.0	1.0	False	False										LPHN2	+
chr1	ENSG00000117114.15	82508892	-0.00899817518883987	0.0246114088741873	False	False	82508902	T	A	0.011228146874017	0.06851455171565422	0.8699812140650478	40.0	0.16387973930874586	0.021990903592806862	2.3072784403425497	71.0	1.0	False	False										LPHN2	+
chr1	ENSG00000117114.15	82546750	-0.00492301164060447	0.0182223479489058	False	False	82546829	AC	GT	-0.009437661317689252	0.06726428360309307	0.8885450925624125	32.0	0.14030717064316242	0.021990903592806862	2.3072784403425497	71.0	1.0	False	False										LPHN2	+
chr1	ENSG00000142623.8	17438083	-0.005493739659562629	0.0242718638462479	False	False	17438094	A	T	-0.0982075587273118	0.06916881524194984	0.15716311862152998	46.0	1.4198242139002315	0.00041173612756844523	3.5812312758548717	23.0	0.05103045638742127	False	False										PADI1	+
chr1	ENSG00000142623.8	17461095	0.00255462323223794	0.0343588772119989	False	False	17461113	AC	GT	0.09969696758934153	0.06463335459315173	0.1242862172290828	16.0	1.542500280496117	0.00041173612756844523	3.5812312758548717	23.0	0.05103045638742127	False	False										PADI1	+
chr1	ENSG00000142623.8	17463315	0.0046382987225213395	0.0251076615402397	False	False	17463334	T	A	-0.02452234355086979	0.06413073884881852	0.702513377507501	10.0	0.38238049320901535	0.00041173612756844523	3.5812312758548717	23.0	0.05103045638742127	False	False										PADI1	+
chr1	ENSG00000142623.8	17466123	-0.0185215063993873	0.0447904819466041	False	False	17466157	AAAT	ATTT	-0.14243943202987244	0.06336567722365419	0.025476484382566687	9.0	2.2478956790301656	0.00041173612756844523	3.5812312758548717	23.0	0.05103045638742127	False	False										PADI1	+
chr1	ENSG00000142623.8	17474943	0.00428696965822235	0.0178751205632584	False	False	17474981	AAAAC	GTTTT	0.06155857042686755	0.06312560629117163	0.3304156502047001	3.0	0.9751759079021592	0.00041173612756844523	3.5812312758548717	23.0	0.05103045638742127	False	False										PADI1	+
chr1	ENSG00000142623.8	17477177	0.0130842902446405	0.0238442903661236	False	False	17477187	T	A	0.06216200708664488	0.06455952735807925	0.3365892455595738	14.0	0.9628634166087287	0.00041173612756844523	3.5812312758548717	23.0	0.05103045638742127	False	False										PADI1	+
chr1	ENSG00000142623.8	17493808	-0.00391537330869431	0.0269286128988702	False	False	17493822	C	G	0.015108164098136073	0.06621905908984052	0.8197307600497981	25.0	0.2281543154764336	0.00041173612756844523	3.5812312758548717	23.0	0.05103045638742127	False	False										PADI1	+
chr1	ENSG00000142623.8	17511338	-0.005647216815207129	0.031650919977838	False	False	17511371	AAAAC	GTTTT	-0.08782041778097308	0.0633826364242141	0.16713126771061654	6.0	1.3855595591385497	0.00041173612756844523	3.5812312758548717	23.0	0.05103045638742127	False	False										PADI1	+
chr1	ENSG00000142623.8	17524113	0.0124506234812363	0.0297502953331409	False	False	17524128	A	T	-0.0017300490695308186	0.06537194721444185	0.9789092432150712	19.0	0.026464701500410855	0.00041173612756844523	3.5812312758548717	23.0	0.05103045638742127	False	False										PADI1	+
chr1	ENSG00000142623.8	17524812	0.0301168887022683	0.0377771961692637	False	False	17524838	AAAT	ATTT	0.04045276206112625	0.06344808565077811	0.5243401125458778	5.0	0.6375726177741684	0.00041173612756844523	3.5812312758548717	23.0	0.05103045638742127	False	False										PADI1	+
chr1	ENSG00000142623.8	17530059	-0.0062533119393891395	0.0195410981375908	False	False	17530081	CT	AG	-0.07159811265503654	0.06465401487738967	0.2692372582426446	15.0	1.1074039685055246	0.00041173612756844523	3.5812312758548717	23.0	0.05103045638742127	False	False										PADI1	+
chr1	ENSG00000142623.8	17541874	0.00203482790977356	0.0208486750637842	False	False	17541913	ATC	ATG	0.00647343908852421	0.06388631786663396	0.9193733838935856	8.0	0.10132747205806811	0.00041173612756844523	3.5812312758548717	23.0	0.05103045638742127	False	False										PADI1	+
chr1	ENSG00000142623.8	17589406	-0.1655301407715	0.0406722332759017	False	False	17589428	GTTT	AAAC	-0.21865155309333006	0.061963552578143434	0.0004975220858357823	5.0	3.5287123477561164	0.00041173612756844523	3.5812312758548717	23.0	0.05103045638742127	False	False										PADI1	+
chr1	ENSG00000142623.8	17590827	-0.0786417825864556	0.0529916434952344	False	False	17590858	AC	GT	-0.20919785534853208	0.06653585281488157	0.0018999264715096704	37.0	3.144137280851721	0.00041173612756844523	3.5812312758548717	23.0	0.05103045638742127	False	False										PADI1	+
chr1	ENSG00000142623.8	17621274	0.0677915352038448	0.0525322312627778	False	False	17621290	AAC	GTT	0.13278891124211886	0.0625604760814239	0.034769303575405267	2.0	2.1225687456292857	0.00041173612756844523	3.5812312758548717	23.0	0.05103045638742127	False	False										PADI1	+
chr1	ENSG00000142623.8	17623421	0.0416484106652364	0.040512051003329004	False	False	17623463	ATCT	AGAT	0.1115829951484343	0.06335951219304217	0.07946236055245477	7.0	1.761108810441375	0.00041173612756844523	3.5812312758548717	23.0	0.05103045638742127	False	False										PADI1	+
chr1	ENSG00000142623.8	17631656	-0.00315347090106367	0.0255555985878174	False	False	17631689	GT	AC	0.041528776944679116	0.06517653149896886	0.5246319007948872	18.0	0.6371737800336327	0.00041173612756844523	3.5812312758548717	23.0	0.05103045638742127	False	False										PADI1	+
chr1	ENSG00000142623.8	17649747	-0.005335776999796721	0.0200117512512129	False	False	17649779	AG	CT	-0.036754783922290514	0.06307679142891963	0.5606190402323534	2.0	0.5826990100425284	0.00041173612756844523	3.5812312758548717	23.0	0.05103045638742127	False	False										PADI1	+
chr1	ENSG00000142623.8	17650340	0.00852410864227014	0.0237994416961969	False	False	17650356	AAC	GTT	0.0852926573174663	0.06717430388744182	0.2055252656686056	33.0	1.2697214914260049	0.00041173612756844523	3.5812312758548717	23.0	0.05103045638742127	False	False										PADI1	+
chr1	ENSG00000142623.8	17661660	0.0073359412880355706	0.0212142033044633	False	False	17661674	AT	AT	0.04458394264255418	0.06318266445975329	0.4810717120935706	3.0	0.7056356838346647	0.00041173612756844523	3.5812312758548717	23.0	0.05103045638742127	False	False										PADI1	+
chr1	ENSG00000142623.8	17663621	0.000197739839065409	0.0237199264090181	False	False	17663666	ATTT	AAAT	0.024723639251684568	0.06335305363015799	0.6966840421480173	4.0	0.3902517374460915	0.00041173612756844523	3.5812312758548717	23.0	0.05103045638742127	False	False										PADI1	+
chr1	ENSG00000142623.8	17666548	-0.00392537543303101	0.0194483920182214	False	False	17666574	AC	GT	-0.034709665677400234	0.06737936152550254	0.606973835488374	33.0	0.5151379427105867	0.00041173612756844523	3.5812312758548717	23.0	0.05103045638742127	False	False										PADI1	+
chr1	ENSG00000142619.4	17477177	0.0151422624568489	0.0262791871249596	False	False	17477187	T	A	0.04014308911257272	0.06463248313453529	0.5351272137777379	14.0	0.621097738563025	0.0002004180414418346	3.775050175806519	19.0	0.024715113520616307	False	False										PADI3	+
chr1	ENSG00000142619.4	17493808	0.00601724019142738	0.0233875109221592	False	False	17493822	C	G	0.04459372499672663	0.06616073594739189	0.5009807310122405	25.0	0.6740209938442282	0.0002004180414418346	3.775050175806519	19.0	0.024715113520616307	False	False										PADI3	+
chr1	ENSG00000142619.4	17511338	-0.0233750376005448	0.0381252260040951	False	False	17511371	AAAAC	GTTTT	-0.11950544348717708	0.06317248571430141	0.059696424760982275	6.0	1.8917324866341714	0.0002004180414418346	3.775050175806519	19.0	0.024715113520616307	False	False										PADI3	+
chr1	ENSG00000142619.4	17524113	-0.00970100944309602	0.0286182671253844	False	False	17524128	A	T	-0.077710400956753	0.06517435831003279	0.2343332397055817	19.0	1.1923462381798462	0.0002004180414418346	3.775050175806519	19.0	0.024715113520616307	False	False										PADI3	+
chr1	ENSG00000142619.4	17524812	-0.00487407129012114	0.0261164080626508	False	False	17524838	AAAT	ATTT	0.04065771801637996	0.06344755740124487	0.5222389590125467	5.0	0.640808246710885	0.0002004180414418346	3.775050175806519	19.0	0.024715113520616307	False	False										PADI3	+
chr1	ENSG00000142619.4	17530059	-0.0026041934099412197	0.0215034479733242	False	False	17530081	CT	AG	0.018541302522346263	0.06480922942691761	0.7750576953551369	15.0	0.2860904640635241	0.0002004180414418346	3.775050175806519	19.0	0.024715113520616307	False	False										PADI3	+
chr1	ENSG00000142619.4	17541874	0.0016697971241191	0.0202228166281644	False	False	17541913	ATC	ATG	0.026422044965640948	0.06386535183860416	0.6794448608069971	8.0	0.4137148579782791	0.0002004180414418346	3.775050175806519	19.0	0.024715113520616307	False	False										PADI3	+
chr1	ENSG00000142619.4	17589406	-0.0953798061742587	0.0756971234816693	False	False	17589428	GTTT	AAAC	-0.20866722653516345	0.062102217655916	0.0009021130565526868	5.0	3.360060790281381	0.0002004180414418346	3.775050175806519	19.0	0.024715113520616307	False	False										PADI3	+
chr1	ENSG00000142619.4	17590827	-0.0916471215881681	0.0497635519031419	False	False	17590858	AC	GT	-0.17735852790907397	0.06696267453181183	0.008678863414179809	37.0	2.648617743379061	0.0002004180414418346	3.775050175806519	19.0	0.024715113520616307	False	False										PADI3	+
chr1	ENSG00000142619.4	17621274	0.0384163367772587	0.0514162615364845	False	False	17621290	AAC	GTT	0.15686205584514212	0.06233805458583045	0.012483541471040608	2.0	2.51631297908352	0.0002004180414418346	3.775050175806519	19.0	0.024715113520616307	False	False										PADI3	+
chr1	ENSG00000142619.4	17623421	0.0119518523386138	0.0276236122101277	False	False	17623463	ATCT	AGAT	0.06912921540738116	0.06360514473928604	0.2781671364464964	7.0	1.086849431610257	0.0002004180414418346	3.775050175806519	19.0	0.024715113520616307	False	False										PADI3	+
chr1	ENSG00000142619.4	17631656	0.00595388397677937	0.0272852139907219	False	False	17631689	GT	AC	0.06109736468611391	0.06511094008897306	0.34902393261146125	18.0	0.9383578950422976	0.0002004180414418346	3.775050175806519	19.0	0.024715113520616307	False	False										PADI3	+
chr1	ENSG00000142619.4	17649747	-0.0254967663715035	0.0404802174629419	False	False	17649779	AG	CT	-0.11266036298372582	0.06271759389607548	0.0736473507957263	2.0	1.7963119435099293	0.0002004180414418346	3.775050175806519	19.0	0.024715113520616307	False	False										PADI3	+
chr1	ENSG00000142619.4	17650340	0.0403426477089674	0.051696832615702	False	False	17650356	AAC	GTT	0.14263277366060798	0.06673066256765056	0.03366553194918025	33.0	2.137439794127759	0.0002004180414418346	3.775050175806519	19.0	0.024715113520616307	False	False										PADI3	+
chr1	ENSG00000142619.4	17661660	0.0387967348832441	0.0488782411249801	False	False	17661674	AT	AT	0.13546428213971828	0.06266257027171382	0.03158243246842788	3.0	2.161805389602212	0.0002004180414418346	3.775050175806519	19.0	0.024715113520616307	False	False										PADI3	+
chr1	ENSG00000142619.4	17663621	0.0308615997485932	0.0388539582765374	False	False	17663666	ATTT	AAAT	0.0952830523069246	0.06308409444272732	0.13220595814311326	4.0	1.5104132531129542	0.0002004180414418346	3.775050175806519	19.0	0.024715113520616307	False	False										PADI3	+
chr1	ENSG00000142619.4	17666548	-0.009002192308946541	0.0258434534624876	False	False	17666574	AC	GT	-0.05214105771551079	0.06732827685372843	0.4395078505436861	33.0	0.7744303010871335	0.0002004180414418346	3.775050175806519	19.0	0.024715113520616307	False	False										PADI3	+
chr1	ENSG00000142619.4	17703360	0.000608228709537941	0.0194188732600281	False	False	17703388	GTTTT	AAAAC	0.011711409121231696	0.0632412157661881	0.8532330339469799	3.0	0.18518633741214693	0.0002004180414418346	3.775050175806519	19.0	0.024715113520616307	False	False										PADI3	+
chr1	ENSG00000117133.6	84846624	0.0033366156170740397	0.0161473544024205	False	False	84846654	AAGGG	CCCTT	-0.0006228496958736496	0.063372412760042	0.9921660640123058	4.0	0.009828404328426847	0.013278820245291902	2.494963965356423	10.0	0.3550858183259654	False	False										RPF1	+
chr1	ENSG00000117133.6	84874477	-0.0503458847551341	0.0477059717949707	False	False	84874520	AT	AT	-0.16723683094100913	0.06739588170592971	0.01385642637758618	39.0	2.4814102391406965	0.013278820245291902	2.494963965356423	10.0	0.3550858183259654	False	False										RPF1	+
chr1	ENSG00000117133.6	84895303	0.0067279171766546604	0.0252555976117617	False	False	84895327	ATTC	AATG	0.08251624539980644	0.06571318011020444	0.21049776786480895	23.0	1.2557031216785184	0.013278820245291902	2.494963965356423	10.0	0.3550858183259654	False	False										RPF1	+
chr1	ENSG00000117133.6	84956162	-0.0107817391493148	0.0261130792459219	False	False	84956172	T	A	0.002033029201135246	0.06804124112924932	0.9761908505659916	37.0	0.029879366798635523	0.013278820245291902	2.494963965356423	10.0	0.3550858183259654	False	False										RPF1	+
chr1	ENSG00000117133.6	84959271	-0.0299754955607557	0.031404329934412	False	False	84959295	A	T	-0.09541335938396374	0.06986603263752497	0.17355643588082653	50.0	1.3656616209908752	0.013278820245291902	2.494963965356423	10.0	0.3550858183259654	False	False										RPF1	+
chr1	ENSG00000117133.6	84973539	-0.0247590035702336	0.0280667733360826	False	False	84973550	A	T	-0.06979246726684779	0.06740896148954945	0.30164323766805784	34.0	1.035358885890385	0.013278820245291902	2.494963965356423	10.0	0.3550858183259654	False	False										RPF1	+
chr1	ENSG00000117133.6	84993416	0.004515207695203621	0.0240808695896972	False	False	84993430	T	A	-0.04103191279182648	0.06357489071388119	0.5192601691143898	6.0	0.6454106697011973	0.013278820245291902	2.494963965356423	10.0	0.3550858183259654	False	False										RPF1	+
chr1	ENSG00000117133.6	85006993	0.00327451407788625	0.0208817765645018	False	False	85007009	GTTTT	AAAAC	-0.000215243186329422	0.06311943884763012	0.9972818530219318	2.0	0.003410093471347512	0.013278820245291902	2.494963965356423	10.0	0.3550858183259654	False	False										RPF1	+
chr1	ENSG00000117133.6	85053701	0.0678254382172963	0.0355621464014272	True	False	85053712	A	T	0.06068789442229375	0.06729571712262339	0.3681444775533483	33.0	0.9018091643441566	0.013278820245291902	2.494963965356423	10.0	0.3550858183259654	False	False										RPF1	+
chr1	ENSG00000137976.7	84846624	-0.0533758947256975	0.0524002771300721	False	False	84846654	AAGGG	CCCTT										False	False										DNASE2B	+
chr1	ENSG00000137976.7	84874477	0.0645720384758023	0.061853471950727996	False	False	84874520	AT	AT										False	False										DNASE2B	+
chr1	ENSG00000137976.7	84881191	0.0963459032260339	0.0488996191471299	True	False	84881201	A	T										False	False										DNASE2B	+
chr1	ENSG00000137976.7	84895303	0.00160009357592589	0.0273747186700874	False	False	84895327	ATTC	AATG										False	False										DNASE2B	+
chr1	ENSG00000137976.7	84956162	-0.0012843087118945599	0.0278951768580805	False	False	84956172	T	A										False	False										DNASE2B	+
chr1	ENSG00000137976.7	84959271	0.00735556133845097	0.0329798972276602	False	False	84959295	A	T										False	False										DNASE2B	+
chr1	ENSG00000137976.7	84973539	0.0177652723107734	0.0649640157126429	False	False	84973550	A	T										False	False										DNASE2B	+
chr1	ENSG00000203943.4	84846624	0.00612267059041167	0.0182892102448549	False	False	84846654	AAGGG	CCCTT	0.009324591704048766	0.06336966993942075	0.8831358755806789	4.0	0.1471459724022984	0.17377383571139698	1.3647644558195917	10.0	1.0	False	False										SAMD13	+
chr1	ENSG00000203943.4	84874477	0.00433669596456426	0.0185228128694128	False	False	84874520	AT	AT	0.0474519491468703	0.06828158823694455	0.4878436183698242	39.0	0.6949450118560052	0.17377383571139698	1.3647644558195917	10.0	1.0	False	False										SAMD13	+
chr1	ENSG00000203943.4	84881191	0.005747135379332679	0.0232642131863894	False	False	84881201	A	T	0.029732288240299807	0.06492826262169442	0.6474257340992169	16.0	0.4579252091425189	0.17377383571139698	1.3647644558195917	10.0	1.0	False	False										SAMD13	+
chr1	ENSG00000203943.4	84895303	0.00170587380818669	0.0167188203685975	False	False	84895327	ATTC	AATG	5.392648992259309e-05	0.06593804724370256	0.9993481704771998	23.0	0.0008178357136250098	0.17377383571139698	1.3647644558195917	10.0	1.0	False	False										SAMD13	+
chr1	ENSG00000203943.4	84676811	-0.00651525219816617	0.0225355120494618	False	False	84676843	AC	GT	-0.09332334571288137	0.06838055117491848	0.17377383571139698	41.0	1.3647644558195917	0.17377383571139698	1.3647644558195917	10.0	1.0	True	False	84760218.0	0.1818574691226725	0.3495559535978596	chr1:84760218						SAMD13	+
chr1	ENSG00000203943.4	84694200	-0.00397029322262989	0.0186449864556598	False	False	84694211	T	A	0.010477181377701652	0.06579155818525045	0.8736125463652484	22.0	0.15924811125769156	0.17377383571139698	1.3647644558195917	10.0	1.0	False	False										SAMD13	+
chr1	ENSG00000203943.4	84706909	-0.0186655285558624	0.0388438287624484	False	False	84706919	T	A	-0.08636347282392863	0.0708013778386229	0.22399190592127727	55.0	1.219799323973275	0.17377383571139698	1.3647644558195917	10.0	1.0	False	False										SAMD13	+
chr1	ENSG00000203943.4	84727104	-0.00703334291586687	0.0220165721888584	False	False	84727125	T	A	0.040462121644073284	0.06370545843009744	0.5259250088326953	7.0	0.635143716742443	0.17377383571139698	1.3647644558195917	10.0	1.0	False	False										SAMD13	+
chr1	ENSG00000203943.4	84739470	0.0028204982814772697	0.0224012362704567	False	False	84739501	T	A	-0.03719849414901771	0.06996554726494712	0.5955339232217276	49.0	0.5316687370164291	0.17377383571139698	1.3647644558195917	10.0	1.0	False	False										SAMD13	+
chr1	ENSG00000203943.4	84749154	0.0199975717212254	0.0275861264249071	True	False	84749207	GT	AC	0.0787139772549024	0.06830627346221159	0.2504614930468649	40.0	1.1523681978998395	0.17377383571139698	1.3647644558195917	10.0	1.0	False	False										SAMD13	+
chr1	ENSG00000174021.6	84874477	-0.0009497902702706231	0.0217591027754971	False	False	84874520	AT	AT	-0.07012802929529685	0.06819029378086963	0.30491488661349986	39.0	1.0284165884466514	0.015535580545336162	2.437263622800291	9.0	0.3673208174554186	False	False										GNG5	-
chr1	ENSG00000174021.6	84895303	-0.0324566961330096	0.0389599884583038	False	False	84895327	ATTC	AATG	-0.05512110003379346	0.06583780017493136	0.4033347879402054	23.0	0.8372257257584005	0.015535580545336162	2.437263622800291	9.0	0.3673208174554186	False	False										GNG5	-
chr1	ENSG00000174021.6	84956162	0.0763820270483697	0.0408909136202494	True	False	84956172	T	A	0.1043142579972584	0.06767017422417362	0.12465640105109042	37.0	1.5415101142150527	0.015535580545336162	2.437263622800291	9.0	0.3673208174554186	False	False										GNG5	-
chr1	ENSG00000174021.6	84959271	-0.0413725664789975	0.0389470865475575	False	False	84959295	A	T	-0.026809023868665568	0.07016101384135867	0.7027816143116774	50.0	0.38210713330459495	0.015535580545336162	2.437263622800291	9.0	0.3673208174554186	False	False										GNG5	-
chr1	ENSG00000174021.6	84973539	-0.00311631324485053	0.0240142543396445	False	False	84973550	A	T	-0.08024493032302173	0.06735582441712619	0.23480244103307726	34.0	1.1913584462432665	0.015535580545336162	2.437263622800291	9.0	0.3673208174554186	False	False										GNG5	-
chr1	ENSG00000174021.6	84993416	-0.0704372135447698	0.0511388575127566	False	False	84993430	T	A	-0.13866198229037224	0.06301381040928057	0.028697432993178108	6.0	2.2005014676901737	0.015535580545336162	2.437263622800291	9.0	0.3673208174554186	False	False										GNG5	-
chr1	ENSG00000174021.6	85006993	-0.0369020213607397	0.0441567132436843	False	False	85007009	GTTTT	AAAAC	-0.10120480118259333	0.06279536068513387	0.10829253697894044	2.0	1.611660480621341	0.015535580545336162	2.437263622800291	9.0	0.3673208174554186	False	False										GNG5	-
chr1	ENSG00000174021.6	85053701	0.0020482758211425103	0.0250389219883064	False	False	85053712	A	T	-0.0242355447494887	0.06740018338155182	0.7195085177776306	33.0	0.35957683693961934	0.015535580545336162	2.437263622800291	9.0	0.3673208174554186	False	False										GNG5	-
chr1	ENSG00000117151.8	84956162	0.108570595008031	0.0335932519118294	True	True	84956172	T	A	0.11463995880894745	0.06759279218107984	0.0913193764118632	37.0	1.6960382181258191	0.017798166961424066	2.389249751298227	13.0	0.5141903215430735	False	False										CTBS	-
chr1	ENSG00000117151.8	84973539	0.0505310474057068	0.0398520980241583	False	False	84973550	A	T	0.021349913667571874	0.06755833539406053	0.7522868644936416	34.0	0.316021902301768	0.017798166961424066	2.389249751298227	13.0	0.5141903215430735	False	False										CTBS	-
chr1	ENSG00000117151.8	84993416	-0.0161356999609993	0.0252108497168897	False	False	84993430	T	A	-0.07539621127137061	0.06344736769091801	0.235845976895962	6.0	1.188326860755848	0.017798166961424066	2.389249751298227	13.0	0.5141903215430735	False	False										CTBS	-
chr1	ENSG00000117151.8	85006993	-0.10239034223897801	0.0417030173191603	False	False	85007009	GTTTT	AAAAC	-0.12850531021386066	0.0625961057189872	0.04111626305073112	2.0	2.0529281931812142	0.017798166961424066	2.389249751298227	13.0	0.5141903215430735	False	False										CTBS	-
chr1	ENSG00000117151.8	85053701	-0.006012984693675279	0.0332496238802695	False	False	85053712	A	T	-0.01016307544563341	0.06741650431518602	0.8803106218916411	33.0	0.15075055505872778	0.017798166961424066	2.389249751298227	13.0	0.5141903215430735	False	False										CTBS	-
chr1	ENSG00000117151.8	85077912	0.075565802149132	0.0333740788013443	False	False	85077932	T	A	0.07488168048076596	0.06662772153140131	0.2622661819068147	29.0	1.1238817531149492	0.017798166961424066	2.389249751298227	13.0	0.5141903215430735	False	False										CTBS	-
chr1	ENSG00000117151.8	85086948	0.0285315039044234	0.0316659856342211	False	False	85086972	GT	AC	0.11407105696398025	0.07060302286869576	0.10775834263053713	55.0	1.6156681729637035	0.017798166961424066	2.389249751298227	13.0	0.5141903215430735	False	False										CTBS	-
chr1	ENSG00000117151.8	85088267	-0.009847660507372291	0.021920005449097998	False	False	85088336	CT	AG	0.027164214229365626	0.0639948161791924	0.6715932965987337	9.0	0.4244752286388775	0.017798166961424066	2.389249751298227	13.0	0.5141903215430735	False	False										CTBS	-
chr1	ENSG00000117151.8	85093370	0.0035554172994589103	0.0195428288589686	False	False	85093400	AC	GT	0.06696226235781648	0.0649483515604777	0.3035925606754164	17.0	1.0310078816313528	0.017798166961424066	2.389249751298227	13.0	0.5141903215430735	False	False										CTBS	-
chr1	ENSG00000117151.8	85094276	-0.0269361706086201	0.0346834298064561	False	False	85094309	GT	AC	-0.0931840256152436	0.06360967508780452	0.14422076478194407	8.0	1.4649347836884201	0.017798166961424066	2.389249751298227	13.0	0.5141903215430735	False	False										CTBS	-
chr1	ENSG00000117151.8	85116394	-0.0051338057931683105	0.033317817393463	False	False	85116405	T	A						0.017798166961424066	2.389249751298227	13.0	0.5141903215430735	False	False										CTBS	-
chr1	ENSG00000117151.8	85120992	-0.009456438320715129	0.0274727842242172	False	False	85121003	T	A	-0.011235548838542731	0.06756947253351912	0.868088890105881	34.0	0.16628143475545296	0.017798166961424066	2.389249751298227	13.0	0.5141903215430735	False	False										CTBS	-
chr1	ENSG00000117151.8	85127096	0.007403442579721509	0.022352068924827002	False	False	85127106	T	A	-0.029049016945583137	0.06769996390627189	0.668285334660407	35.0	0.4290846740450324	0.017798166961424066	2.389249751298227	13.0	0.5141903215430735	False	False										CTBS	-
chr1	ENSG00000117151.8	85134855	-0.0009308190528791029	0.0354649598400628	False	False	85134865	T	A						0.017798166961424066	2.389249751298227	13.0	0.5141903215430735	False	False										CTBS	-
chr1	ENSG00000117155.12	85053701	-0.007357655087377259	0.0317618505983463	False	False	85053712	A	T	-0.09010026322141762	0.06714576892401658	0.1810244895643675	33.0	1.3418606215289124	0.027942580008582348	2.21175177489256	16.0	0.7853374397142012	False	False										SSX2IP	-
chr1	ENSG00000117155.12	85077912	0.0035414560441635297	0.0184506342411857	False	False	85077932	T	A	0.039199556240874914	0.06676395636569571	0.5577033482523772	29.0	0.5871365085999639	0.027942580008582348	2.21175177489256	16.0	0.7853374397142012	False	False										SSX2IP	-
chr1	ENSG00000117155.12	85086948	0.00967296290060331	0.0252798106390485	False	False	85086972	GT	AC	0.05042195808153635	0.07097650863843001	0.478289867244816	55.0	0.7104034707933709	0.027942580008582348	2.21175177489256	16.0	0.7853374397142012	False	False										SSX2IP	-
chr1	ENSG00000117155.12	85088267	0.00767006961196512	0.0219895159208137	False	False	85088336	CT	AG	0.06899667795584963	0.06386587695688173	0.2810587516641441	9.0	1.0803371259183037	0.027942580008582348	2.21175177489256	16.0	0.7853374397142012	False	False										SSX2IP	-
chr1	ENSG00000117155.12	85094276	-0.0590516046790225	0.0369882081871784	True	False	85094309	GT	AC	-0.07453663429852116	0.0637099386776985	0.24316303683256305	8.0	1.1699373103401292	0.027942580008582348	2.21175177489256	16.0	0.7853374397142012	False	False										SSX2IP	-
chr1	ENSG00000117155.12	85116394	0.000863447622702036	0.0326884327276149	False	False	85116405	T	A						0.027942580008582348	2.21175177489256	16.0	0.7853374397142012	False	False										SSX2IP	-
chr1	ENSG00000117155.12	85120992	-0.00130322874027467	0.0212570748060822	False	False	85121003	T	A	0.020423969507337502	0.06755964256502553	0.7627025155050147	34.0	0.30231020668411057	0.027942580008582348	2.21175177489256	16.0	0.7853374397142012	False	False										SSX2IP	-
chr1	ENSG00000117155.12	85127096	-0.0264879911953144	0.0436848128381978	False	False	85127106	T	A	-0.1017698158085642	0.06737689775680977	0.13237529530993514	35.0	1.5104556486986422	0.027942580008582348	2.21175177489256	16.0	0.7853374397142012	False	False										SSX2IP	-
chr1	ENSG00000117155.12	85134855	0.0144470934535716	0.0552290430684996	False	False	85134865	T	A						0.027942580008582348	2.21175177489256	16.0	0.7853374397142012	False	False										SSX2IP	-
chr1	ENSG00000117155.12	85179416	-0.00113487528996769	0.0268975120973658	False	False	85179458	AAAT	ATTT	-0.002951649158889226	0.0645494412500748	0.9635659069671809	13.0	0.045726951337255864	0.027942580008582348	2.21175177489256	16.0	0.7853374397142012	False	False										SSX2IP	-
chr1	ENSG00000117155.12	85190038	-0.0028339455364481602	0.0320655616161781	False	False	85190048	A	T						0.027942580008582348	2.21175177489256	16.0	0.7853374397142012	False	False										SSX2IP	-
chr1	ENSG00000117155.12	85217896	0.00252001133775693	0.0168609126562851	False	False	85217944	CCTTCT	AAGGAG	0.038615581389354066	0.0629470940890979	0.5401249382461442	1.0	0.6134609063080178	0.027942580008582348	2.21175177489256	16.0	0.7853374397142012	False	False										SSX2IP	-
chr1	ENSG00000117155.12	85220743	0.00217613131945336	0.0215936452140541	False	False	85220755	GT	AC	-0.01781936573935466	0.06298407679234105	0.77747150748501	1.0	0.2829185827094876	0.027942580008582348	2.21175177489256	16.0	0.7853374397142012	False	False										SSX2IP	-
chr1	ENSG00000117155.12	85224418	-0.00410563909116318	0.0181290265955364	False	False	85224447	AC	GT	-0.021146275111193092	0.06999834854665805	0.7628860594991811	49.0	0.3020967715702299	0.027942580008582348	2.21175177489256	16.0	0.7853374397142012	False	False										SSX2IP	-
chr1	ENSG00000117155.12	85225917	0.0012325754234452	0.0197537211248267	False	False	85225941	GT	AC	-0.04878898960360463	0.06447285069745319	0.4499496800454492	13.0	0.7567369687522114	0.027942580008582348	2.21175177489256	16.0	0.7853374397142012	False	False										SSX2IP	-
chr1	ENSG00000117155.12	85226923	-0.00173173095756564	0.0167662668795405	False	False	85226946	AAC	GTT	-0.017151738215312892	0.06336310284949463	0.7868539561698971	4.0	0.27068968285933126	0.027942580008582348	2.21175177489256	16.0	0.7853374397142012	False	False										SSX2IP	-
chr1	ENSG00000117155.12	85232955	-0.0043433203116087	0.0221022351275889	False	False	85232967	T	A	0.005477752128244382	0.06757272403138047	0.9354646563336528	34.0	0.08106454500340313	0.027942580008582348	2.21175177489256	16.0	0.7853374397142012	False	False										SSX2IP	-
chr1	ENSG00000117155.12	85247581	0.0251118386254048	0.0263008928435639	False	False	85247600	AAAAG	CTTTT	0.02153350625889453	0.06310480462662843	0.7332128903376619	2.0	0.34123402150282556	0.027942580008582348	2.21175177489256	16.0	0.7853374397142012	False	False										SSX2IP	-
chr1	ENSG00000184774.6	202693603	-0.007184055040814809	0.0247675255451538	False	False	202693613	A	T	-0.05167512406707818	0.06584995069664558	0.4334132487641335	23.0	0.7847405126411208	0.05150556798474453	1.9572196128801693	18.0	1.0	False	False										RP11-480I12.4	+
chr1	ENSG00000184774.6	202693863	-0.0131793597022663	0.0278545883037266	False	False	202693891	GT	AC	-0.06113854875055195	0.06376814116772134	0.3386232159413155	8.0	0.9587632261342995	0.05150556798474453	1.9572196128801693	18.0	1.0	False	False										RP11-480I12.4	+
chr1	ENSG00000184774.6	202757683	0.00392830622210941	0.0258441975814415	False	False	202757726	ATTGGT	AATACC	-0.02257828911231833	0.06348387593295493	0.7224020849181723	5.0	0.35565391653406875	0.05150556798474453	1.9572196128801693	18.0	1.0	False	False										RP11-480I12.4	+
chr1	ENSG00000184774.6	202759393	-0.0109058382967642	0.0266270955798704	False	False	202759412	AATG	ATTC	-0.07040002044509533	0.0630886308972173	0.2655403260644417	3.0	1.1158907626286836	0.05150556798474453	1.9572196128801693	18.0	1.0	False	False										RP11-480I12.4	+
chr1	ENSG00000184774.6	202770396	0.0215116802197174	0.0364486296946342	True	False	202770406	A	T	0.10444359268593692	0.06446585755027746	0.1065268070373982	15.0	1.6201381111618733	0.05150556798474453	1.9572196128801693	18.0	1.0	False	False										RP11-480I12.4	+
chr1	ENSG00000184774.6	202787944	-0.00130600775940589	0.0232530834881168	False	False	202787955	T	A	-0.001612336459745626	0.06711551828351309	0.9808556000119186	31.0	0.024023303417470533	0.05150556798474453	1.9572196128801693	18.0	1.0	False	False										RP11-480I12.4	+
chr1	ENSG00000184774.6	202788203	0.00919726837499614	0.027207002315773998	False	False	202788229	GT	AC	-0.005756031915241887	0.06509337712987392	0.929612050591493	17.0	0.08842730503531082	0.05150556798474453	1.9572196128801693	18.0	1.0	False	False										RP11-480I12.4	+
chr1	ENSG00000184774.6	202788547	-0.0040023205765160295	0.0225815443509799	False	False	202788563	T	A	-0.0054705099282126605	0.06523183120392655	0.9332370826165856	18.0	0.08386258406744482	0.05150556798474453	1.9572196128801693	18.0	1.0	False	False										RP11-480I12.4	+
chr1	ENSG00000184774.6	202790257	-0.00292740069481173	0.0228030491811844	False	False	202790297	AC	GT	-0.011068872962308931	0.06867607449315491	0.8721089832489799	41.0	0.1611750969169356	0.05150556798474453	1.9572196128801693	18.0	1.0	False	False										RP11-480I12.4	+
chr1	ENSG00000184774.6	202808061	-0.0156611371641903	0.0310779543723765	False	False	202808095	AAAC	GTTT	-0.0869862144429194	0.06364549131944397	0.1729627557570128	8.0	1.3667301899882536	0.05150556798474453	1.9572196128801693	18.0	1.0	False	False										RP11-480I12.4	+
chr1	ENSG00000184774.6	202809857	0.0083014588313728	0.024899607329324	False	False	202809867	T	A	0.05647706588144887	0.06378568520330236	0.3767987951638073	8.0	0.8854191297223049	0.05150556798474453	1.9572196128801693	18.0	1.0	False	False										RP11-480I12.4	+
chr1	ENSG00000184774.6	202827055	-0.00030266531733078196	0.025827920586756002	False	False	202827082	T	A	0.045409047511785934	0.0689353740972234	0.510797745940891	43.0	0.6587190989598899	0.05150556798474453	1.9572196128801693	18.0	1.0	False	False										RP11-480I12.4	+
chr1	ENSG00000184774.6	202854215	0.00418535810797923	0.0245473508393104	False	False	202854256	A	T	-0.0020951960354469376	0.06772839748873836	0.9753494677858588	35.0	0.03093526664048591	0.05150556798474453	1.9572196128801693	18.0	1.0	False	False										RP11-480I12.4	+
chr1	ENSG00000184774.6	202855859	0.0127258684481052	0.028837945285477	False	False	202855888	T	A	0.025553936152229454	0.06882035809881366	0.7107765234885148	42.0	0.37131361792013046	0.05150556798474453	1.9572196128801693	18.0	1.0	False	False										RP11-480I12.4	+
chr1	ENSG00000184774.6	202868951	-0.00601320442797968	0.0339131020122793	False	False	202868968	A	T	-0.07450182086516458	0.06931164232491313	0.2836789568194718	46.0	1.074881771173757	0.05150556798474453	1.9572196128801693	18.0	1.0	False	False										RP11-480I12.4	+
chr1	ENSG00000184774.6	202872589	0.0151104450891348	0.0451314710857507	False	False	202872605	T	A	0.1196649358199923	0.06663333524200818	0.07387467994152598	31.0	1.7958719218447734	0.05150556798474453	1.9572196128801693	18.0	1.0	False	False										RP11-480I12.4	+
chr1	ENSG00000184774.6	202880548	-0.00229274708205233	0.0272123301747137	False	False	202880607	AT	AT	-0.06883817080767722	0.06803765394694307	0.3127873224976463	38.0	1.0117657916505822	0.05150556798474453	1.9572196128801693	18.0	1.0	False	False										RP11-480I12.4	+
chr1	ENSG00000184774.6	202892989	0.0190565429369784	0.0406212696110991	False	False	202893016	A	T	0.12664687424219967	0.06470754401230988	0.05150556798474453	18.0	1.9572196128801693	0.05150556798474453	1.9572196128801693	18.0	1.0	True	False	202851807.0	0.7587973990581266	0.8440850126871403	chr1:202851807						RP11-480I12.4	+
chr1	ENSG00000183155.4	202759393	0.0105593788895956	0.031442608862115	False	False	202759412	AATG	ATTC	-0.0779627129298076	0.06305305116781025	0.2174471753685492	3.0	1.236462177259536	0.018314935279925032	2.3749027586116176	18.0	0.6429024490228389	False	False										RABIF	-
chr1	ENSG00000183155.4	202770396	-0.007257847168178559	0.0280377866614472	False	False	202770406	A	T	0.039654917510111735	0.06476938688117485	0.5409582736454251	15.0	0.6122478445389976	0.018314935279925032	2.3749027586116176	18.0	0.6429024490228389	False	False										RABIF	-
chr1	ENSG00000183155.4	202787944	0.007384212812784829	0.0264306999397141	False	False	202787955	T	A	0.0904060035037797	0.06684076662838771	0.17757296531847136	31.0	1.352557848511924	0.018314935279925032	2.3749027586116176	18.0	0.6429024490228389	False	False										RABIF	-
chr1	ENSG00000183155.4	202788203	-0.0234991693180966	0.0422652641085076	False	False	202788229	GT	AC	-0.14439015964011487	0.06441231991456181	0.025913824183425	17.0	2.241654388968411	0.018314935279925032	2.3749027586116176	18.0	0.6429024490228389	False	False										RABIF	-
chr1	ENSG00000183155.4	202788547	0.00585133050473964	0.0265558930083616	False	False	202788563	T	A	0.058615947735956415	0.0651206464848137	0.36898151602071017	18.0	0.9001131115862895	0.018314935279925032	2.3749027586116176	18.0	0.6429024490228389	False	False										RABIF	-
chr1	ENSG00000183155.4	202790257	0.00396512743646058	0.0352789969401716	False	False	202790297	AC	GT	0.07733628194800181	0.06847458898918647	0.25999878329489484	41.0	1.1294157889755976	0.018314935279925032	2.3749027586116176	18.0	0.6429024490228389	False	False										RABIF	-
chr1	ENSG00000183155.4	202808061	0.0011604610336112	0.0189425379911863	False	False	202808095	AAAC	GTTT	0.04501555551721054	0.0638228926928221	0.4812812189014328	8.0	0.7053198878632659	0.018314935279925032	2.3749027586116176	18.0	0.6429024490228389	False	False										RABIF	-
chr1	ENSG00000183155.4	202809857	0.00059892437957209	0.0185397804748775	False	False	202809867	T	A	0.004625058052642825	0.06388697318073504	0.942347118814718	8.0	0.07239438374328086	0.018314935279925032	2.3749027586116176	18.0	0.6429024490228389	False	False										RABIF	-
chr1	ENSG00000183155.4	202827055	0.00690934839651117	0.0206961402363728	False	False	202827082	T	A	-0.001945352269285364	0.06900642536006357	0.9775366783233996	43.0	0.028190885981049633	0.018314935279925032	2.3749027586116176	18.0	0.6429024490228389	False	False										RABIF	-
chr1	ENSG00000183155.4	202854215	0.00951144375782566	0.0438061454535697	False	False	202854256	A	T	-0.1173687842038995	0.06726043346965012	0.08239573195777407	35.0	1.7449900060019645	0.018314935279925032	2.3749027586116176	18.0	0.6429024490228389	False	False										RABIF	-
chr1	ENSG00000183155.4	202855859	0.00997531849698992	0.0398875338338956	False	False	202855888	T	A	-0.10357934282699734	0.06847254681266045	0.1318488007086159	42.0	1.5127134544942282	0.018314935279925032	2.3749027586116176	18.0	0.6429024490228389	False	False										RABIF	-
chr1	ENSG00000183155.4	202868951	-0.0100732182558633	0.0357323471788055	False	False	202868968	A	T	-0.07952551045528161	0.06928467123086612	0.2523725597429705	46.0	1.1478081521133527	0.018314935279925032	2.3749027586116176	18.0	0.6429024490228389	False	False										RABIF	-
chr1	ENSG00000183155.4	202872589	-0.0019863803328237398	0.0307754203835197	False	False	202872605	T	A	0.002666146198274759	0.06711536698085607	0.9683482113020982	31.0	0.03972482485322993	0.018314935279925032	2.3749027586116176	18.0	0.6429024490228389	False	False										RABIF	-
chr1	ENSG00000183155.4	202880548	-0.00282292069369696	0.0406468040940051	False	False	202880607	AT	AT	-0.13172010061707273	0.06760520879524383	0.05267180357030588	38.0	1.9483720702056249	0.018314935279925032	2.3749027586116176	18.0	0.6429024490228389	False	False										RABIF	-
chr1	ENSG00000183155.4	202892989	-0.0012234803636439	0.0237302667728771	False	False	202893016	A	T	0.054662123625619986	0.06513527828773095	0.4022048111362102	18.0	0.8392091822215533	0.018314935279925032	2.3749027586116176	18.0	0.6429024490228389	False	False										RABIF	-
chr1	ENSG00000183155.4	202900819	0.0119151227725443	0.0289058985334341	False	False	202900848	ATTT	AAAT	-0.009309812709256612	0.06388488778494626	0.8842559931538116	8.0	0.1457279339770612	0.018314935279925032	2.3749027586116176	18.0	0.6429024490228389	False	False										RABIF	-
chr1	ENSG00000183155.4	202945715	-0.0038777734639854704	0.0191080093926957	False	False	202945726	T	A	-0.044379453818451514	0.06645347244763479	0.5049251362781711	27.0	0.6678274615885941	0.018314935279925032	2.3749027586116176	18.0	0.6429024490228389	False	False										RABIF	-
chr1	ENSG00000117153.11	202770396	0.00520887838948382	0.0236095567695466	False	False	202770406	A	T	0.08968395668405271	0.06455916405516783	0.1660780127162894	15.0	1.389174689551664	0.00011615409565116304	3.924022361747315	18.0	0.015309056647054113	False	False										KLHL12	-
chr1	ENSG00000117153.11	202787944	-0.0012745912039635698	0.0194737308578994	False	False	202787955	T	A	-0.02220946375819172	0.06709905074849727	0.7409603164446268	31.0	0.3309952005347723	0.00011615409565116304	3.924022361747315	18.0	0.015309056647054113	False	False										KLHL12	-
chr1	ENSG00000117153.11	202788203	-0.00168938491597329	0.0178075424766754	False	False	202788229	GT	AC	0.014860757199729343	0.06508726729525348	0.8195947983819337	17.0	0.22832049673121046	0.00011615409565116304	3.924022361747315	18.0	0.015309056647054113	False	False										KLHL12	-
chr1	ENSG00000117153.11	202788547	-0.0066786251668151395	0.023850111042697002	False	False	202788563	T	A	-0.05507038549178458	0.06513381488158736	0.3986939510394244	18.0	0.8454960851272416	0.00011615409565116304	3.924022361747315	18.0	0.015309056647054113	False	False										KLHL12	-
chr1	ENSG00000117153.11	202790257	-0.00337029321866732	0.0188476749841949	False	False	202790297	AC	GT	8.986347763595587e-06	0.0686802819715714	0.999895725269929	41.0	0.00013084319844981526	0.00011615409565116304	3.924022361747315	18.0	0.015309056647054113	False	False										KLHL12	-
chr1	ENSG00000117153.11	202808061	-0.0061589574478236	0.0197566352250579	False	False	202808095	AAAC	GTTT	-0.028450209357364514	0.06386179547088684	0.6563543464759849	8.0	0.4454965468412852	0.00011615409565116304	3.924022361747315	18.0	0.015309056647054113	False	False										KLHL12	-
chr1	ENSG00000117153.11	202809857	-0.025534159679272004	0.0318456665457986	False	False	202809867	T	A	-0.017407000357336125	0.06387797666976226	0.7854640894221491	8.0	0.2725039405572786	0.00011615409565116304	3.924022361747315	18.0	0.015309056647054113	False	False										KLHL12	-
chr1	ENSG00000117153.11	202827055	-0.00235714422031622	0.0206038375538618	False	False	202827082	T	A	-0.042650916683038026	0.06894376242741662	0.5368283091175452	43.0	0.6186334366062561	0.00011615409565116304	3.924022361747315	18.0	0.015309056647054113	False	False										KLHL12	-
chr1	ENSG00000117153.11	202854215	0.00013691173186284198	0.0431168902360379	False	False	202854256	A	T	0.06018357482565285	0.06760577635739619	0.37433261958096187	35.0	0.8902135005076184	0.00011615409565116304	3.924022361747315	18.0	0.015309056647054113	False	False										KLHL12	-
chr1	ENSG00000117153.11	202855859	0.00341787234082247	0.0634887943853466	False	False	202855888	T	A	0.037130857983895066	0.06879536588139752	0.5899530319896278	42.0	0.5397290574471	0.00011615409565116304	3.924022361747315	18.0	0.015309056647054113	False	False										KLHL12	-
chr1	ENSG00000117153.11	202868951	0.0665462447885215	0.0502421473727114	False	False	202868968	A	T	0.2010813093337369	0.06808513805766676	0.003506573916017029	46.0	2.953380356861802	0.00011615409565116304	3.924022361747315	18.0	0.015309056647054113	False	False										KLHL12	-
chr1	ENSG00000117153.11	202880548	-0.00384361479878859	0.0639658096359378	False	False	202880607	AT	AT	0.0758749991754778	0.06800283798797795	0.2657694278645677	38.0	1.1157622449358886	0.00011615409565116304	3.924022361747315	18.0	0.015309056647054113	False	False										KLHL12	-
chr1	ENSG00000117153.11	202892989	-0.11137219476847501	0.0431728910884636	False	False	202893016	A	T	-0.17980511013626224	0.06416965950953556	0.005501690212677107	18.0	2.802026869248751	0.00011615409565116304	3.924022361747315	18.0	0.015309056647054113	False	False										KLHL12	-
chr1	ENSG00000117153.11	202900819	0.17716243032946802	0.0630759324973387	False	False	202900848	ATTT	AAAT	0.22078284487864733	0.06231110018081885	0.00047316120873828186	8.0	3.543234580002018	0.00011615409565116304	3.924022361747315	18.0	0.015309056647054113	False	False										KLHL12	-
chr1	ENSG00000117153.11	202945715	0.0021319256056773397	0.0184918412570838	False	False	202945726	T	A	-0.03495480340125556	0.0664783603662689	0.5995376891202592	27.0	0.5258072432693695	0.00011615409565116304	3.924022361747315	18.0	0.015309056647054113	False	False										KLHL12	-
chr1	ENSG00000117153.11	202979267	0.0121397507571541	0.0238873726499868	False	False	202979285	A	T	0.030136502196379582	0.06897521263659613	0.6626198488908027	43.0	0.4369178585234267	0.00011615409565116304	3.924022361747315	18.0	0.015309056647054113	False	False										KLHL12	-
chr1	ENSG00000117153.11	202983753	-0.0227291319416116	0.0254059819450365	False	False	202983763	A	T	-0.04128224153202188	0.0657390807529496	0.5306432059340713	22.0	0.6279710798993736	0.00011615409565116304	3.924022361747315	18.0	0.015309056647054113	False	False										KLHL12	-
chr1	ENSG00000159346.8	202827055	0.007183011901110091	0.0216647548372758	False	False	202827082	T	A	0.003629296202969132	0.06900610146277501	0.9581055170455466	43.0	0.05259384497944631	0.004507086845783312	2.8695806019319647	13.0	0.201421459345495	False	False										ADIPOR1	-
chr1	ENSG00000159346.8	202854215	-0.00546159552470219	0.0289575400133169	False	False	202854256	A	T	-0.03538368231608662	0.0676861346305066	0.6016713462241627	35.0	0.5227611608971826	0.004507086845783312	2.8695806019319647	13.0	0.201421459345495	False	False										ADIPOR1	-
chr1	ENSG00000159346.8	202855859	0.0081304309245901	0.0276602820318416	False	False	202855888	T	A	0.05604290649694268	0.06873464301145188	0.415790435666666	42.0	0.8153516777210201	0.004507086845783312	2.8695806019319647	13.0	0.201421459345495	False	False										ADIPOR1	-
chr1	ENSG00000159346.8	202868951	0.00315439990062342	0.0181516578646685	False	False	202868968	A	T	0.028338058515536755	0.0694768913182239	0.683785182589014	46.0	0.40787746800213603	0.004507086845783312	2.8695806019319647	13.0	0.201421459345495	False	False										ADIPOR1	-
chr1	ENSG00000159346.8	202880548	0.0014573613593238	0.0224264862370014	False	False	202880607	AT	AT	-0.019876581967930344	0.06818596055075547	0.7709457953014663	38.0	0.2915054918546589	0.004507086845783312	2.8695806019319647	13.0	0.201421459345495	False	False										ADIPOR1	-
chr1	ENSG00000159346.8	202892989	-0.0165905843593659	0.0350035009401998	False	False	202893016	A	T	-0.1234020902936108	0.06473421681000678	0.05783275228729555	18.0	1.9062884572434493	0.004507086845783312	2.8695806019319647	13.0	0.201421459345495	False	False										ADIPOR1	-
chr1	ENSG00000159346.8	202900819	0.0462279579678544	0.0549411949514724	True	False	202900848	ATTT	AAAT	0.1781977310651882	0.06286511535944234	0.004970991598342996	8.0	2.834604375515918	0.004507086845783312	2.8695806019319647	13.0	0.201421459345495	False	False										ADIPOR1	-
chr1	ENSG00000159346.8	202945715	-0.0144814995308656	0.0263781368216263	False	False	202945726	T	A	-0.09228064856596466	0.06623517639803604	0.16491987707252612	27.0	1.3932271880942844	0.004507086845783312	2.8695806019319647	13.0	0.201421459345495	False	False										ADIPOR1	-
chr1	ENSG00000159346.8	202979267	-0.0021507016290792103	0.0200015702009846	False	False	202979285	A	T	0.025211502175689217	0.0689846214800994	0.7151317648406968	43.0	0.3654655434032091	0.004507086845783312	2.8695806019319647	13.0	0.201421459345495	False	False										ADIPOR1	-
chr1	ENSG00000159346.8	202983753	0.00742877760194756	0.0215613439198291	False	False	202983763	A	T	-0.013564692835355378	0.0657891160325745	0.8368284383976847	22.0	0.2061844519789417	0.004507086845783312	2.8695806019319647	13.0	0.201421459345495	False	False										ADIPOR1	-
chr1	ENSG00000159346.8	203001170	-0.0069992820572775	0.0330129266159154	False	False	203001199	GT	AC	-0.10180662630868978	0.06753170993827484	0.1331272201358381	36.0	1.50753810916002	0.004507086845783312	2.8695806019319647	13.0	0.201421459345495	False	False										ADIPOR1	-
chr1	ENSG00000159346.8	203023800	0.00270971912710399	0.0210231200647115	False	False	203023854	AC	GT	0.07417064732117838	0.0678539661180114	0.27557086805564296	37.0	1.0930922916455765	0.004507086845783312	2.8695806019319647	13.0	0.201421459345495	False	False										ADIPOR1	-
chr1	ENSG00000159348.8	202854215	-0.0306800360383592	0.032675710946939995	False	False	202854256	A	T	-0.034152277734499185	0.06768903607795773	0.6143868753229189	35.0	0.5045466697910408	0.08322644602196311	1.7397976393782857	12.0	1.0	False	False										CYB5R1	-
chr1	ENSG00000159348.8	202855859	-0.0344124407955246	0.0342389593441071	False	False	202855888	T	A	-0.030671954083236273	0.06881044886600314	0.6562380555229512	42.0	0.44574558935031483	0.08322644602196311	1.7397976393782857	12.0	1.0	False	False										CYB5R1	-
chr1	ENSG00000159348.8	202868951	-0.0052387351917192	0.018572523738666	False	False	202868968	A	T	-0.021895854418716918	0.06948814139817193	0.753001602388479	46.0	0.31510203004642384	0.08322644602196311	1.7397976393782857	12.0	1.0	False	False										CYB5R1	-
chr1	ENSG00000159348.8	202872589	0.000211765959124829	0.0203561195832968	False	False	202872605	T	A	-0.040101000359683385	0.06706161983445147	0.5504678479013247	31.0	0.5979724387611997	0.08322644602196311	1.7397976393782857	12.0	1.0	False	False										CYB5R1	-
chr1	ENSG00000159348.8	202880548	-0.014841116852048	0.0267966996288579	False	False	202880607	AT	AT	-0.046375032629741235	0.06812605813468292	0.4967786819635406	38.0	0.6807238507482608	0.08322644602196311	1.7397976393782857	12.0	1.0	False	False										CYB5R1	-
chr1	ENSG00000159348.8	202892989	-0.00011213775950208301	0.0160210061529223	False	False	202893016	A	T	0.0006399222411378005	0.06523279394891006	0.992181340914206	18.0	0.00980982420650239	0.08322644602196311	1.7397976393782857	12.0	1.0	False	False										CYB5R1	-
chr1	ENSG00000159348.8	202900819	0.0038789376878065897	0.020108195549417	False	False	202900848	ATTT	AAAT	0.016467046311822626	0.06387899390878847	0.7967892392368809	8.0	0.2577849979186521	0.08322644602196311	1.7397976393782857	12.0	1.0	False	False										CYB5R1	-
chr1	ENSG00000159348.8	202945715	-0.0349914026629666	0.0344320275214795	True	False	202945726	T	A	-0.10750923876322574	0.06613347202467018	0.10541981981441544	27.0	1.6256403220916769	0.08322644602196311	1.7397976393782857	12.0	1.0	False	False										CYB5R1	-
chr1	ENSG00000159348.8	202979267	0.0165446563244047	0.0257048549812044	False	False	202979285	A	T	0.1029012811483776	0.06864023970217129	0.13533927610525845	43.0	1.4991393036339082	0.08322644602196311	1.7397976393782857	12.0	1.0	False	False										CYB5R1	-
chr1	ENSG00000159348.8	202983753	-0.0173393241714394	0.0262564772512261	False	False	202983763	A	T	-0.11372759394800787	0.06536828845718418	0.08322644602196311	22.0	1.7397976393782857	0.08322644602196311	1.7397976393782857	12.0	1.0	True	False	202927501.0	0.5347151777746695	0.6733292517492289	chr1:202927501						CYB5R1	-
chr1	ENSG00000159348.8	203001170	0.0128697086494912	0.024316563956572005	False	False	203001199	GT	AC	0.07495931555788356	0.06769343680998839	0.26937503065183777	36.0	1.1073350547748089	0.08322644602196311	1.7397976393782857	12.0	1.0	False	False										CYB5R1	-
chr1	ENSG00000159348.8	203023800	-0.00320729537812269	0.0178068190561633	False	False	203023854	AC	GT	0.007821623035109828	0.06803930040156718	0.9085856575089624	37.0	0.11495742885283501	0.08322644602196311	1.7397976393782857	12.0	1.0	False	False										CYB5R1	-
chr1	ENSG00000117143.9	162431857	-0.0051405190478171	0.0279332443970109	False	False	162431868	A	T	-0.026429354188516885	0.06898245081306574	0.7020097655695008	43.0	0.38313156283961697	0.09494060312710123	1.6766215099092827	22.0	1.0	False	False										UAP1	+
chr1	ENSG00000117143.9	162435158	0.00827602941921932	0.0303353160092412	False	False	162435201	CCCTCT	AGAGGG	0.10849452323185174	0.06471020596516269	0.09494060312710123	17.0	1.6766215099092827	0.09494060312710123	1.6766215099092827	22.0	1.0	True	False	162440935.0	0.3183482219503595	0.48582665509601564	chr1:162440935						UAP1	+
chr1	ENSG00000117143.9	162436591	0.0051947872002830395	0.0223968165342015	False	False	162436649	AAAC	GTTT	0.07779627073920439	0.06356443949672504	0.22216232907240205	7.0	1.2238961179420549	0.09494060312710123	1.6766215099092827	22.0	1.0	False	False										UAP1	+
chr1	ENSG00000117143.9	162442145	0.00513821221383879	0.0197917472464456	False	False	162442169	A	T	0.02324826389504656	0.06335529691741204	0.7139675211234227	4.0	0.3669505949179318	0.09494060312710123	1.6766215099092827	22.0	1.0	False	False										UAP1	+
chr1	ENSG00000117143.9	162444318	0.0011961801407551099	0.0165792809493235	False	False	162444333	A	T	0.011031978046411171	0.06522883762016793	0.8658419891831176	18.0	0.16912731314715662	0.09494060312710123	1.6766215099092827	22.0	1.0	False	False										UAP1	+
chr1	ENSG00000117143.9	162447520	-0.00148706270755106	0.0170419716470606	False	False	162447531	A	T	0.008566446261884266	0.06757125837881818	0.8992336327591699	34.0	0.12677647963663827	0.09494060312710123	1.6766215099092827	22.0	1.0	False	False										UAP1	+
chr1	ENSG00000117143.9	162458539	0.0005084652974502531	0.0186691029836418	False	False	162458549	T	A	0.025965438694464358	0.06694237519227253	0.6984767074698632	30.0	0.38787746356304476	0.09494060312710123	1.6766215099092827	22.0	1.0	False	False										UAP1	+
chr1	ENSG00000117143.9	162465197	0.00187614939611694	0.0163426653603143	False	False	162465212	AACC	GGTT	-0.0053215889696732275	0.06299318685415907	0.9327428291140518	1.0	0.08447880215988587	0.09494060312710123	1.6766215099092827	22.0	1.0	False	False										UAP1	+
chr1	ENSG00000117143.9	162468973	0.0021781357490767398	0.0252200312613174	False	False	162468983	T	A	0.08677904395783692	0.06858313519948134	0.20715512077170292	42.0	1.2653117082710035	0.09494060312710123	1.6766215099092827	22.0	1.0	False	False										UAP1	+
chr1	ENSG00000117143.9	162470962	0.00335344855406359	0.0204198909915552	False	False	162470977	T	A	0.0503533664511566	0.0642008901127449	0.4336255739416327	11.0	0.784309475503061	0.09494060312710123	1.6766215099092827	22.0	1.0	False	False										UAP1	+
chr1	ENSG00000117143.9	162488478	0.0072601056154892206	0.0265557312280459	False	False	162488488	A	T	0.08580102635370716	0.06826619341768041	0.21018097305301853	40.0	1.256859684979672	0.09494060312710123	1.6766215099092827	22.0	1.0	False	False										UAP1	+
chr1	ENSG00000117143.9	162507179	0.00235447169333106	0.0197402250733581	False	False	162507232	AG	CT	0.004710131542718502	0.06651827264627717	0.943611918901624	27.0	0.07080958893453938	0.09494060312710123	1.6766215099092827	22.0	1.0	False	False										UAP1	+
chr1	ENSG00000117143.9	162512711	0.0035393498299776203	0.0249814548300589	False	False	162512746	AC	GT	-0.05815104621875775	0.06792624185480131	0.392896121417598	37.0	0.8560910280162569	0.09494060312710123	1.6766215099092827	22.0	1.0	False	False										UAP1	+
chr1	ENSG00000117143.9	162518898	0.0058240758638763105	0.025745406471671	False	False	162518938	A	T	-0.01047364844776462	0.0663686906270019	0.8747467423658729	26.0	0.15781008106107564	0.09494060312710123	1.6766215099092827	22.0	1.0	False	False										UAP1	+
chr1	ENSG00000117143.9	162525211	0.004293474187249071	0.0201742397719714	False	False	162525241	GTTT	AAAC	0.051191490321052836	0.06328933468455883	0.4193743951931643	4.0	0.8088486089512078	0.09494060312710123	1.6766215099092827	22.0	1.0	False	False										UAP1	+
chr1	ENSG00000117143.9	162540068	-0.009601747207625409	0.0383627839006855	False	False	162540079	AC	GT						0.09494060312710123	1.6766215099092827	22.0	1.0	False	False										UAP1	+
chr1	ENSG00000117143.9	162560361	0.00213956589875925	0.0202488602888031	False	False	162560381	CT	AG	0.0017206311878088206	0.06772844589017739	0.9797552801619418	35.0	0.025404852646388018	0.09494060312710123	1.6766215099092827	22.0	1.0	False	False										UAP1	+
chr1	ENSG00000117143.9	162575668	-0.000531545766548626	0.0275035003537732	False	False	162575678	T	A	-0.08522009707859886	0.06541437991275563	0.1939438561239753	21.0	1.3027731393656636	0.09494060312710123	1.6766215099092827	22.0	1.0	False	False										UAP1	+
chr1	ENSG00000117143.9	162600973	0.0049285385782431605	0.0224878193158221	False	False	162601016	GT	AC	0.03498751237523995	0.06815767881385094	0.6082462414620844	38.0	0.5133319236236933	0.09494060312710123	1.6766215099092827	22.0	1.0	False	False										UAP1	+
chr1	ENSG00000117143.9	162623373	-0.0022261819912506	0.0201989010101531	False	False	162623385	A	T	-0.010521134554108913	0.06851507855451898	0.8781025333513759	40.0	0.15355940292379597	0.09494060312710123	1.6766215099092827	22.0	1.0	False	False										UAP1	+
chr1	ENSG00000117143.9	162644948	0.0231594779779078	0.0347878266044949	True	False	162644958	A	T	0.08153986376912821	0.06861359801311796	0.2360147852338475	42.0	1.1883921865391598	0.09494060312710123	1.6766215099092827	22.0	1.0	False	False										UAP1	+
chr1	ENSG00000117143.9	162654583	0.0079904091690858	0.0237263941627082	False	False	162654645	AC	GT	-0.016169629646025103	0.07178642949165502	0.8220247445768438	59.0	0.2252463280389893	0.09494060312710123	1.6766215099092827	22.0	1.0	False	False										UAP1	+
chr1	ENSG00000117143.9	162659365	-0.000477213096055334	0.0228570976664332	False	False	162659376	T	A	0.04594892993913742	0.06765701058887495	0.4977663141028376	35.0	0.6791451401592512	0.09494060312710123	1.6766215099092827	22.0	1.0	False	False										UAP1	+
chr1	ENSG00000152332.11	162435158	0.134240344425708	0.0672620024480784	True	False	162435201	CCCTCT	AGAGGG	0.22793854871961874	0.06338087779073193	0.0003930187134480518	17.0	3.596329944691138	0.0002720992925796663	3.703233276618811	19.0	0.03172727850312986	False	False										UHMK1	+
chr1	ENSG00000152332.11	162436591	0.0591405186387667	0.0659958917628752	False	False	162436649	AAAC	GTTT	0.1689019434267101	0.06284165587762462	0.007684859394597686	7.0	2.6877385878504403	0.0002720992925796663	3.703233276618811	19.0	0.03172727850312986	False	False										UHMK1	+
chr1	ENSG00000152332.11	162442145	-0.014529599363229999	0.0413094717719038	False	False	162442169	A	T	-0.024378516357181773	0.06335359075543642	0.7007134224352589	4.0	0.38480086237400574	0.0002720992925796663	3.703233276618811	19.0	0.03172727850312986	False	False										UHMK1	+
chr1	ENSG00000152332.11	162444318	0.0334503023487778	0.04560545712557901	False	False	162444333	A	T	0.12070956142656003	0.06475581635850332	0.06355845606338334	18.0	1.864072885102455	0.0002720992925796663	3.703233276618811	19.0	0.03172727850312986	False	False										UHMK1	+
chr1	ENSG00000152332.11	162447520	-0.0337932003397508	0.0489923343119537	False	False	162447531	A	T	-0.06736357685326036	0.06742024371521428	0.3188201322643679	34.0	0.9991594978179954	0.0002720992925796663	3.703233276618811	19.0	0.03172727850312986	False	False										UHMK1	+
chr1	ENSG00000152332.11	162458539	0.0628723451092676	0.0578839743801885	False	False	162458549	T	A	0.11151239869432583	0.06654729546233826	0.0952011394273799	30.0	1.6756864109892355	0.0002720992925796663	3.703233276618811	19.0	0.03172727850312986	False	False										UHMK1	+
chr1	ENSG00000152332.11	162465197	0.00867671740867747	0.0291075127339413	False	False	162465212	AACC	GGTT	0.08483411237972036	0.06276699078693666	0.17772422495039328	1.0	1.3515720813777867	0.0002720992925796663	3.703233276618811	19.0	0.03172727850312986	False	False										UHMK1	+
chr1	ENSG00000152332.11	162468973	0.0586271866565497	0.0700270923588321	False	False	162468983	T	A	0.1875415473525402	0.06762133794927673	0.006044187073105273	42.0	2.7734078183016213	0.0002720992925796663	3.703233276618811	19.0	0.03172727850312986	False	False										UHMK1	+
chr1	ENSG00000152332.11	162470962	0.0835282471003569	0.0559228269353458	False	False	162470977	T	A	0.10523715911365987	0.06392548413639969	0.10101086628051872	11.0	1.6462473540147502	0.0002720992925796663	3.703233276618811	19.0	0.03172727850312986	False	False										UHMK1	+
chr1	ENSG00000152332.11	162488478	0.0140572613746154	0.0367674774978974	False	False	162488488	A	T	0.047006004201200685	0.06844313069126642	0.492962583254584	40.0	0.6867892179455609	0.0002720992925796663	3.703233276618811	19.0	0.03172727850312986	False	False										UHMK1	+
chr1	ENSG00000152332.11	162507179	-0.0083989624164456	0.0202179608194002	False	False	162507232	AG	CT	-0.03112297126777245	0.06648678625321587	0.6401587512932918	27.0	0.46810761989969213	0.0002720992925796663	3.703233276618811	19.0	0.03172727850312986	False	False										UHMK1	+
chr1	ENSG00000152332.11	162512711	0.000731407108542963	0.0191209579142662	False	False	162512746	AC	GT	-0.05079228668640378	0.0679535565666798	0.4556013419337337	37.0	0.7474558985969126	0.0002720992925796663	3.703233276618811	19.0	0.03172727850312986	False	False										UHMK1	+
chr1	ENSG00000152332.11	162518898	-0.0322793977630092	0.0529786135683189	False	False	162518938	A	T	-0.04921766845605089	0.06629189295062304	0.4585891234700089	26.0	0.7424387246372683	0.0002720992925796663	3.703233276618811	19.0	0.03172727850312986	False	False										UHMK1	+
chr1	ENSG00000152332.11	162525211	-0.00523448390600255	0.0177607885542305	False	False	162525241	GTTT	AAAC	-0.0262963314442552	0.06335051034089709	0.6784315129621292	4.0	0.41509265359902114	0.0002720992925796663	3.703233276618811	19.0	0.03172727850312986	False	False										UHMK1	+
chr1	ENSG00000152332.11	162540068	0.00246134497934247	0.0280410825215326	False	False	162540079	AC	GT						0.0002720992925796663	3.703233276618811	19.0	0.03172727850312986	False	False										UHMK1	+
chr1	ENSG00000152332.11	162560361	0.0171321152147947	0.0410847538792131	False	False	162560381	CT	AG	0.02786726798071926	0.06770224256633231	0.681025932311476	35.0	0.4116151389433796	0.0002720992925796663	3.703233276618811	19.0	0.03172727850312986	False	False										UHMK1	+
chr1	ENSG00000152332.11	162575668	0.00817778411913382	0.022256284456656002	False	False	162575678	T	A	0.001328140444816286	0.0656531585251091	0.9838775624913848	21.0	0.020229650403008986	0.0002720992925796663	3.703233276618811	19.0	0.03172727850312986	False	False										UHMK1	+
chr1	ENSG00000152332.11	162416871	-0.115570696273659	0.0800879802077587	False	False	162416882	T	A	-0.2327410175244929	0.06711154959722845	0.0006360593162763661	43.0	3.4679726354300207	0.0002720992925796663	3.703233276618811	19.0	0.03172727850312986	False	False										UHMK1	+
chr1	ENSG00000152332.11	162426542	0.0109235715299949	0.0235978656008626	False	False	162426559	T	A	-0.017074153531179526	0.06323633364707959	0.7873788222597599	3.0	0.2700054311571881	0.0002720992925796663	3.703233276618811	19.0	0.03172727850312986	False	False										UHMK1	+
chr1	ENSG00000171722.7	162431857	-0.0682830933057898	0.0547911130421739	False	False	162431868	A	T	-0.19628872879690912	0.06766411213618033	0.004116758466315886	43.0	2.9009281670889253	0.0002929585925002676	3.67385508525521	17.0	0.03081282658567164	False	False										C1orf111	-
chr1	ENSG00000171722.7	162435158	0.0419406212411536	0.0523997809719845	False	False	162435201	CCCTCT	AGAGGG	0.17517399245946602	0.06408793192559106	0.006744467282106314	17.0	2.733338199504562	0.0002929585925002676	3.67385508525521	17.0	0.03081282658567164	False	False										C1orf111	-
chr1	ENSG00000171722.7	162436591	0.0432738025527361	0.0469619010225555	False	False	162436649	AAAC	GTTT	0.1598581331627374	0.0629377475778218	0.011703419633193685	7.0	2.5399404858757397	0.0002929585925002676	3.67385508525521	17.0	0.03081282658567164	False	False										C1orf111	-
chr1	ENSG00000171722.7	162442145	0.000391348692604154	0.0197936326813167	False	False	162442169	A	T	-0.059677967895960464	0.06325947522239563	0.346399026296453	4.0	0.9433838596693384	0.0002929585925002676	3.67385508525521	17.0	0.03081282658567164	False	False										C1orf111	-
chr1	ENSG00000171722.7	162444318	-8.072376382719291e-05	0.0226072355563232	False	False	162444333	A	T	-0.036931657786620366	0.06518830506826287	0.5715687154320006	18.0	0.5665380891242202	0.0002929585925002676	3.67385508525521	17.0	0.03081282658567164	False	False										C1orf111	-
chr1	ENSG00000171722.7	162416871	-0.0251066277167122	0.0381884439653853	False	False	162416882	T	A	-0.07027773593532638	0.0688359346850246	0.3084549689055124	43.0	1.0209454735655017	0.0002929585925002676	3.67385508525521	17.0	0.03081282658567164	False	False										C1orf111	-
chr1	ENSG00000171722.7	162426542	-0.00272799727300615	0.0233903622223607	False	False	162426559	T	A	-0.05868481631753154	0.06313655335330799	0.35353163750483096	3.0	0.9294903380160011	0.0002929585925002676	3.67385508525521	17.0	0.03081282658567164	False	False										C1orf111	-
chr1	ENSG00000171722.7	162248455	-0.00588854008218281	0.029818877240037997	False	False	162248502	GT	AC	-0.02360709077438244	0.07016668069763586	0.7368843345003147	50.0	0.3364430316450446	0.0002929585925002676	3.67385508525521	17.0	0.03081282658567164	False	False										C1orf111	-
chr1	ENSG00000171722.7	162252849	0.0131438057194329	0.0321024983802341	False	False	162252861	CT	AG	0.05689716949944228	0.06873131670659678	0.4087076612626089	42.0	0.8278201586378358	0.0002929585925002676	3.67385508525521	17.0	0.03081282658567164	False	False										C1orf111	-
chr1	ENSG00000171722.7	162274571	-0.00324594554746488	0.0213975005096532	False	False	162274601	GT	AC	-0.033747342031174785	0.06896724953972995	0.6251229188769352	43.0	0.4893241684480104	0.0002929585925002676	3.67385508525521	17.0	0.03081282658567164	False	False										C1orf111	-
chr1	ENSG00000171722.7	162280680	0.000520903384734454	0.0297005112398359	False	False	162280693	CT	AG	-0.01243347287605768	0.0631145612646909	0.8439881484032212	2.0	0.1969984838191931	0.0002929585925002676	3.67385508525521	17.0	0.03081282658567164	False	False										C1orf111	-
chr1	ENSG00000171722.7	162299152	0.000124328273655976	0.0198904866217442	False	False	162299174	AG	CT	-0.022702061556916543	0.06507767902118351	0.7275162574941907	17.0	0.34884559342577	0.0002929585925002676	3.67385508525521	17.0	0.03081282658567164	False	False										C1orf111	-
chr1	ENSG00000171722.7	162309192	-0.0158704349981388	0.0429074577724049	False	False	162309205	A	T	-0.14511847040624148	0.0668584215843007	0.031041850183287163	34.0	2.170533897861527	0.0002929585925002676	3.67385508525521	17.0	0.03081282658567164	False	False										C1orf111	-
chr1	ENSG00000171722.7	162321854	0.0300425989316673	0.0529786847336957	False	False	162321864	T	A	0.16129571928993233	0.06507466250188056	0.013907647442683736	23.0	2.478625521650168	0.0002929585925002676	3.67385508525521	17.0	0.03081282658567164	False	False										C1orf111	-
chr1	ENSG00000171722.7	162341463	0.0155251250890441	0.0281374111273448	False	False	162341478	A	T	0.06042585954662125	0.06596110788386296	0.3605869649774245	24.0	0.9160831508926811	0.0002929585925002676	3.67385508525521	17.0	0.03081282658567164	False	False										C1orf111	-
chr1	ENSG00000171722.7	162362318	0.009380901560174059	0.0276242833918825	False	False	162362351	ATTC	AATG	0.10525791692526404	0.0631473178664624	0.09680403606769453	5.0	1.666862829358056	0.0002929585925002676	3.67385508525521	17.0	0.03081282658567164	False	False										C1orf111	-
chr1	ENSG00000198574.4	162431857	-0.00086972571385428	0.0207319527183252	False	False	162431868	A	T	-0.06737379775832507	0.0688497595311919	0.3289221201022413	43.0	0.9785625718533096	0.0005159142009815624	3.5268320413273013	20.0	0.054717343728896355	False	False										SH2D1B	-
chr1	ENSG00000198574.4	162435158	0.0117451617876096	0.0384454033717742	False	False	162435201	CCCTCT	AGAGGG	0.13022341415329525	0.06454015510025908	0.04475327620701263	17.0	2.0177115154278966	0.0005159142009815624	3.5268320413273013	20.0	0.054717343728896355	False	False										SH2D1B	-
chr1	ENSG00000198574.4	162436591	0.00128150645998775	0.0180421167650638	False	False	162436649	AAAC	GTTT	0.033169250207565865	0.06372258858599733	0.6031653296301787	7.0	0.5205257812589023	0.0005159142009815624	3.5268320413273013	20.0	0.054717343728896355	False	False										SH2D1B	-
chr1	ENSG00000198574.4	162442145	0.0117932212055183	0.0239367138931042	False	False	162442169	A	T	0.04582012069323771	0.06330586541976033	0.4698744056845673	4.0	0.7237895002211816	0.0005159142009815624	3.5268320413273013	20.0	0.054717343728896355	False	False										SH2D1B	-
chr1	ENSG00000198574.4	162444318	0.0541506893684092	0.0418012679384403	False	False	162444333	A	T	0.09857577075572713	0.06491509405238068	0.13022402533072766	18.0	1.5185338971578057	0.0005159142009815624	3.5268320413273013	20.0	0.054717343728896355	False	False										SH2D1B	-
chr1	ENSG00000198574.4	162447520	-0.0028206782068840603	0.0176215904892172	False	False	162447531	A	T	-0.07608183299895041	0.06737788055829225	0.2600567670961812	34.0	1.1291811551289137	0.0005159142009815624	3.5268320413273013	20.0	0.054717343728896355	False	False										SH2D1B	-
chr1	ENSG00000198574.4	162458539	0.0499135460892009	0.053405540934209	False	False	162458549	T	A	0.06118759210069233	0.06683947970632476	0.3609490634349876	30.0	0.9154408796946752	0.0005159142009815624	3.5268320413273013	20.0	0.054717343728896355	False	False										SH2D1B	-
chr1	ENSG00000198574.4	162465197	0.0012760484941799302	0.0121316380027615	False	False	162465212	AACC	GGTT	0.02130234842815018	0.0629797841699464	0.7354631662980482	1.0	0.33824105161534584	0.0005159142009815624	3.5268320413273013	20.0	0.054717343728896355	False	False										SH2D1B	-
chr1	ENSG00000198574.4	162470962	0.039397907239272	0.0438255477105516	False	False	162470977	T	A	0.08610042032478378	0.064043719494528	0.18007768063741006	11.0	1.344400684475241	0.0005159142009815624	3.5268320413273013	20.0	0.054717343728896355	False	False										SH2D1B	-
chr1	ENSG00000198574.4	162416871	-0.00579942587510256	0.0268843760829241	False	False	162416882	T	A	-0.09854567712214103	0.06867066849829381	0.15276118196684976	43.0	1.4350475869415702	0.0005159142009815624	3.5268320413273013	20.0	0.054717343728896355	False	False										SH2D1B	-
chr1	ENSG00000198574.4	162426542	0.000148511147339977	0.0160397301531196	False	False	162426559	T	A	0.012644826497125424	0.06324049678371785	0.8416836023112132	3.0	0.19994824740815464	0.0005159142009815624	3.5268320413273013	20.0	0.054717343728896355	False	False										SH2D1B	-
chr1	ENSG00000198574.4	162274571	0.00571126886019471	0.0235274095998073	False	False	162274601	GT	AC	0.08118950637198277	0.06877874339590245	0.2391587092123848	43.0	1.1804447473639028	0.0005159142009815624	3.5268320413273013	20.0	0.054717343728896355	False	False										SH2D1B	-
chr1	ENSG00000198574.4	162280680	-0.00323524006200428	0.0169966775617229	False	False	162280693	CT	AG	-0.007315161636710537	0.06311775147638872	0.9078267977981722	2.0	0.1158970569388394	0.0005159142009815624	3.5268320413273013	20.0	0.054717343728896355	False	False										SH2D1B	-
chr1	ENSG00000198574.4	162299152	-0.00701226247547627	0.0201149821711387	False	False	162299174	AG	CT	-0.06407997666092445	0.06496067117198676	0.3249261889982521	17.0	0.9864426506812003	0.0005159142009815624	3.5268320413273013	20.0	0.054717343728896355	False	False										SH2D1B	-
chr1	ENSG00000198574.4	162309192	0.00580032459621098	0.0269802831417413	False	False	162309205	A	T	-0.06929732492715775	0.06741129401323304	0.3050942254807531	34.0	1.0279779663264508	0.0005159142009815624	3.5268320413273013	20.0	0.054717343728896355	False	False										SH2D1B	-
chr1	ENSG00000198574.4	162321854	0.00814010373982814	0.0239149627164298	False	False	162321864	T	A	0.08343779949591476	0.0657081205230763	0.20543027432820424	23.0	1.2698247770853817	0.0005159142009815624	3.5268320413273013	20.0	0.054717343728896355	False	False										SH2D1B	-
chr1	ENSG00000198574.4	162325471	-0.0294910396193869	0.0385094815543069	False	False	162325484	AC	GT	-0.13003027776204162	0.06308827203434761	0.04034187428524995	6.0	2.0610847875378213	0.0005159142009815624	3.5268320413273013	20.0	0.054717343728896355	False	False										SH2D1B	-
chr1	ENSG00000198574.4	162341463	0.00561649654567126	0.0190115518590224	False	False	162341478	A	T	0.04818331864580825	0.06600510658437865	0.4661400568750054	24.0	0.7299938010737451	0.0005159142009815624	3.5268320413273013	20.0	0.054717343728896355	False	False										SH2D1B	-
chr1	ENSG00000198574.4	162362318	0.0237544843100384	0.0341449451160589	False	False	162362351	ATTC	AATG	0.08898241431223744	0.06324817127099933	0.16071571681180605	5.0	1.4068772665532834	0.0005159142009815624	3.5268320413273013	20.0	0.054717343728896355	False	False										SH2D1B	-
chr1	ENSG00000198929.8	162431857	-0.008131051424799779	0.0213737207787177	False	False	162431868	A	T	-0.04571640756849203	0.06893440671354012	0.5079380605853423	43.0	0.6631870751926323	7.524244329772868e-05	4.027178590464331	31.0	0.016726992093200898	False	False										NOS1AP	+
chr1	ENSG00000198929.8	162435158	0.010095918918799	0.0213105675502127	False	False	162435201	CCCTCT	AGAGGG	0.06279116000591675	0.06496600382889675	0.3347717677234493	17.0	0.9665233553735587	7.524244329772868e-05	4.027178590464331	31.0	0.016726992093200898	False	False										NOS1AP	+
chr1	ENSG00000198929.8	162436591	0.00293046889181884	0.0206081320583596	False	False	162436649	AAAC	GTTT	0.05132176473236552	0.06367364952761602	0.4210140329332721	7.0	0.8060126145291336	7.524244329772868e-05	4.027178590464331	31.0	0.016726992093200898	False	False										NOS1AP	+
chr1	ENSG00000198929.8	161953005	0.008066937497907479	0.0199899909498792	False	False	161953015	A	T	0.04128419667329725	0.06422763028611284	0.5209757902074774	11.0	0.6427793846571923	7.524244329772868e-05	4.027178590464331	31.0	0.016726992093200898	False	False										NOS1AP	+
chr1	ENSG00000198929.8	161983682	-0.00796124460733918	0.0240412747015466	False	False	161983729	AC	GT	0.04483693320763837	0.06704810863300822	0.5043639029390914	31.0	0.6687277854928908	7.524244329772868e-05	4.027178590464331	31.0	0.016726992093200898	False	False										NOS1AP	+
chr1	ENSG00000198929.8	162029217	-0.099713727038228	0.0470227318614479	False	False	162029259	GT	AC	-0.18757648524959394	0.06548333332252176	0.00457201048147732	28.0	2.86449201242907	7.524244329772868e-05	4.027178590464331	31.0	0.016726992093200898	False	False										NOS1AP	+
chr1	ENSG00000198929.8	162416871	-0.0472597161782659	0.0352844669114768	False	False	162416882	T	A	-0.07506055964922077	0.06881188686021186	0.27660734708629314	43.0	1.090808043117649	7.524244329772868e-05	4.027178590464331	31.0	0.016726992093200898	False	False										NOS1AP	+
chr1	ENSG00000198929.8	162426542	0.00723934557297045	0.028686088036974	False	False	162426559	T	A	-0.049746840809951225	0.0631672463173575	0.43171083933682175	3.0	0.7875417041296839	7.524244329772868e-05	4.027178590464331	31.0	0.016726992093200898	False	False										NOS1AP	+
chr1	ENSG00000198929.8	162041850	0.0019214108060631601	0.0224692830557879	False	False	162041904	AGAT	ATCT	0.03623683859606544	0.06410789810064732	0.5724268252991742	10.0	0.5652476476326642	7.524244329772868e-05	4.027178590464331	31.0	0.016726992093200898	False	False										NOS1AP	+
chr1	ENSG00000198929.8	162248455	0.00261581763774994	0.0283932456944041	False	False	162248502	GT	AC	-0.06294596175595728	0.0700470568749357	0.3699176377687133	50.0	0.8986239331702837	7.524244329772868e-05	4.027178590464331	31.0	0.016726992093200898	False	False										NOS1AP	+
chr1	ENSG00000198929.8	162252849	0.0776208095538688	0.0556301674414229	False	False	162252861	CT	AG	0.1653357269654199	0.06789537872403165	0.015716058617644527	42.0	2.4351543517776877	7.524244329772868e-05	4.027178590464331	31.0	0.016726992093200898	False	False										NOS1AP	+
chr1	ENSG00000198929.8	162274571	-0.003919526314977329	0.0222929225432188	False	False	162274601	GT	AC	-0.059803924085039636	0.068883044104241	0.38627858775216695	43.0	0.8681951394967115	7.524244329772868e-05	4.027178590464331	31.0	0.016726992093200898	False	False										NOS1AP	+
chr1	ENSG00000198929.8	162280680	0.00473134626754422	0.023886129015848	False	False	162280693	CT	AG	0.08511493856734248	0.06289038865351956	0.17715007617006756	2.0	1.353385475740404	7.524244329772868e-05	4.027178590464331	31.0	0.016726992093200898	False	False										NOS1AP	+
chr1	ENSG00000198929.8	162299152	-0.008758065174737	0.0263668859120236	False	False	162299174	AG	CT	0.031232343933648345	0.06506269924805172	0.6316474325487786	17.0	0.48003455581476795	7.524244329772868e-05	4.027178590464331	31.0	0.016726992093200898	False	False										NOS1AP	+
chr1	ENSG00000198929.8	162309192	-0.009726608415609241	0.0248126626559256	False	False	162309205	A	T	-0.0934816425002888	0.06727783267523517	0.16609587131325118	34.0	1.3894865334254325	7.524244329772868e-05	4.027178590464331	31.0	0.016726992093200898	False	False										NOS1AP	+
chr1	ENSG00000198929.8	162321854	-0.00640078633355168	0.0329874899936094	False	False	162321864	T	A	-0.054922197996369666	0.06583852289032106	0.4050363954266917	23.0	0.8341954768314492	7.524244329772868e-05	4.027178590464331	31.0	0.016726992093200898	False	False										NOS1AP	+
chr1	ENSG00000198929.8	162325471	-0.012092962958228001	0.0243382886381236	False	False	162325484	AC	GT	-0.0780656812225044	0.06343429606026207	0.21962288733434804	6.0	1.2306541740187773	7.524244329772868e-05	4.027178590464331	31.0	0.016726992093200898	False	False										NOS1AP	+
chr1	ENSG00000198929.8	162341463	0.0114428733431488	0.0233262638858695	False	False	162341478	A	T	0.04828129853519855	0.06600479393108802	0.4652328312401418	24.0	0.7314816948842595	7.524244329772868e-05	4.027178590464331	31.0	0.016726992093200898	False	False										NOS1AP	+
chr1	ENSG00000198929.8	162362318	0.00556207382256038	0.0199727995233229	False	False	162362351	ATTC	AATG	0.02219600869500274	0.06348441951345009	0.7269136839432315	5.0	0.3496292297403806	7.524244329772868e-05	4.027178590464331	31.0	0.016726992093200898	False	False										NOS1AP	+
chr1	ENSG00000198929.8	162094281	-0.0153806036574924	0.0314744708255041	False	False	162094311	GT	AC	-0.12183590377479853	0.06474683965182768	0.0611090511306579	18.0	1.881727423762518	7.524244329772868e-05	4.027178590464331	31.0	0.016726992093200898	False	False										NOS1AP	+
chr1	ENSG00000198929.8	162114359	-0.0294542286643926	0.0401759074478734	False	False	162114382	CTTTT	AAAAG	-0.09555813587755126	0.06320947773295238	0.13186579484027655	5.0	1.5117691097095534	7.524244329772868e-05	4.027178590464331	31.0	0.016726992093200898	False	False										NOS1AP	+
chr1	ENSG00000198929.8	162169386	0.00873927622525869	0.0219263828059992	False	False	162169439	GT	AC	-0.020284271806250705	0.06915721456852482	0.7695787910009186	44.0	0.29330666269318756	7.524244329772868e-05	4.027178590464331	31.0	0.016726992093200898	False	False										NOS1AP	+
chr1	ENSG00000198929.8	162176047	-0.000694399375261299	0.017128404391127	False	False	162176058	A	T	-0.022605534261465846	0.0696554972712187	0.7458635602491006	47.0	0.32453338425603834	7.524244329772868e-05	4.027178590464331	31.0	0.016726992093200898	False	False										NOS1AP	+
chr1	ENSG00000198929.8	162184044	-0.0245185614753501	0.0364300856410241	False	False	162184087	ATTC	AATG	-0.10916226573197847	0.062867594187793	0.08372790903914037	3.0	1.736383698824195	7.524244329772868e-05	4.027178590464331	31.0	0.016726992093200898	False	False										NOS1AP	+
chr1	ENSG00000198929.8	162191300	-0.11690555179345598	0.0442079970107845	True	False	162191363	AC	GT	-0.22159069136531376	0.06895279419647334	0.0015278276650962633	53.0	3.2136578937456206	7.524244329772868e-05	4.027178590464331	31.0	0.016726992093200898	False	False										NOS1AP	+
chr1	ENSG00000198929.8	162202324	-0.0223254069327067	0.0346174654958848	False	False	162202363	GT	AC	-0.06277948873517017	0.06376163313768149	0.32579357405488873	8.0	0.984596624111077	7.524244329772868e-05	4.027178590464331	31.0	0.016726992093200898	False	False										NOS1AP	+
chr1	ENSG00000198929.8	162210035	-0.0430116734656723	0.0407249270803311	False	False	162210074	GT	AC	-0.1416705792729265	0.07162765293346142	0.04938078446432685	62.0	1.9778754918094488	7.524244329772868e-05	4.027178590464331	31.0	0.016726992093200898	False	False										NOS1AP	+
chr1	ENSG00000198929.8	162220857	-0.0510458328540865	0.0488435709328439	False	False	162220884	GTTT	AAAC	-0.16555117096511662	0.06224846786997789	0.008328756479206771	2.0	2.65952201925537	7.524244329772868e-05	4.027178590464331	31.0	0.016726992093200898	False	False										NOS1AP	+
chr1	ENSG00000198929.8	162221393	0.0157598892149042	0.0441380180327622	False	False	162221471	GT	AC	0.13646027722034998	0.06836103710451216	0.047207126775766335	43.0	1.9961703771656638	7.524244329772868e-05	4.027178590464331	31.0	0.016726992093200898	False	False										NOS1AP	+
chr1	ENSG00000198929.8	162235010	0.00875522276194547	0.0307844168202366	False	False	162235027	T	A	0.09940822092959016	0.06648435656535298	0.13626653784590215	29.0	1.4952121982540898	7.524244329772868e-05	4.027178590464331	31.0	0.016726992093200898	False	False										NOS1AP	+
chr1	ENSG00000239887.3	162431857	-0.073601824265086	0.0567133310467028	False	False	162431868	A	T	-0.19707776528548315	0.06765318964183922	0.003966196518801291	43.0	2.913059477739731	0.0023776517607375343	3.075923207947098	17.0	0.15541477020924702	False	False										C1orf226	+
chr1	ENSG00000239887.3	162435158	0.0400828671927015	0.0579519852268469	False	False	162435201	CCCTCT	AGAGGG	0.16699071283671102	0.0641804296504112	0.00985742952941967	17.0	2.601894592265964	0.0023776517607375343	3.075923207947098	17.0	0.15541477020924702	False	False										C1orf226	+
chr1	ENSG00000239887.3	162436591	0.0336845365642726	0.0488776768110686	False	False	162436649	AAAC	GTTT	0.15474008590394467	0.06298972383007234	0.014717858219765024	7.0	2.4565925439106175	0.0023776517607375343	3.075923207947098	17.0	0.15541477020924702	False	False										C1orf226	+
chr1	ENSG00000239887.3	162442145	0.00615295713128091	0.0224130316743484	False	False	162442169	A	T	0.025420087694785168	0.06335194671972656	0.6885788161302064	4.0	0.40125187955542096	0.0023776517607375343	3.075923207947098	17.0	0.15541477020924702	False	False										C1orf226	+
chr1	ENSG00000239887.3	162444318	0.00958360253987502	0.0284307191026494	False	False	162444333	A	T	0.08589249354072838	0.06499173366596632	0.1875895188144012	18.0	1.3215910500585244	0.0023776517607375343	3.075923207947098	17.0	0.15541477020924702	False	False										C1orf226	+
chr1	ENSG00000239887.3	162447520	0.00580814532621684	0.0238206217657626	False	False	162447531	A	T	0.052732214292253145	0.0674797217494134	0.4353802299462802	34.0	0.7814527523998207	0.0023776517607375343	3.075923207947098	17.0	0.15541477020924702	False	False										C1orf226	+
chr1	ENSG00000239887.3	162426542	1.13529369050891e-05	0.0208105337401637	False	False	162426559	T	A	-0.04605538339415638	0.063178442578475	0.4667004854856627	3.0	0.7289730723727514	0.0023776517607375343	3.075923207947098	17.0	0.15541477020924702	False	False										C1orf226	+
chr1	ENSG00000239887.3	162252849	-0.00786403614967684	0.0235649367201094	False	False	162252861	CT	AG	-0.028763863204854162	0.06881435428944065	0.6763778922405204	42.0	0.4179921980212185	0.0023776517607375343	3.075923207947098	17.0	0.15541477020924702	False	False										C1orf226	+
chr1	ENSG00000239887.3	162274571	0.0061950568850549104	0.027936655707564997	False	False	162274601	GT	AC	-0.025508177457128637	0.06898410213274522	0.7119272905085927	43.0	0.36976892745583	0.0023776517607375343	3.075923207947098	17.0	0.15541477020924702	False	False										C1orf226	+
chr1	ENSG00000239887.3	162280680	0.0085468525693069	0.0250035072066212	False	False	162280693	CT	AG	0.08278622604703383	0.06290277202313721	0.1893417356708165	2.0	1.3160982160942445	0.0023776517607375343	3.075923207947098	17.0	0.15541477020924702	False	False										C1orf226	+
chr1	ENSG00000239887.3	162299152	-0.00296981589804554	0.0212787668032185	False	False	162299174	AG	CT	-0.002588094521069837	0.06509423748112388	0.9683187214160373	17.0	0.03975919560960118	0.0023776517607375343	3.075923207947098	17.0	0.15541477020924702	False	False										C1orf226	+
chr1	ENSG00000239887.3	162309192	-0.00226818874059285	0.0329722462425121	False	False	162309205	A	T	0.031599820687691765	0.06753999158058514	0.6403440368082061	34.0	0.46786829474191644	0.0023776517607375343	3.075923207947098	17.0	0.15541477020924702	False	False										C1orf226	+
chr1	ENSG00000239887.3	162321854	0.0141750112356191	0.0299205053485003	False	False	162321864	T	A	0.055109446956629074	0.06583784258893811	0.4034343625831788	23.0	0.8370481897577915	0.0023776517607375343	3.075923207947098	17.0	0.15541477020924702	False	False										C1orf226	+
chr1	ENSG00000239887.3	162325471	0.0059673534934470895	0.0263646686395122	False	False	162325484	AC	GT	0.08332885179084089	0.06340718303282973	0.19000263936716386	6.0	1.3141863083193035	0.0023776517607375343	3.075923207947098	17.0	0.15541477020924702	False	False										C1orf226	+
chr1	ENSG00000239887.3	162341463	0.0062367574486405395	0.0238382594944999	False	False	162341478	A	T	0.04120136364081675	0.06602574751297323	0.5332358094399097	24.0	0.6240196467706965	0.0023776517607375343	3.075923207947098	17.0	0.15541477020924702	False	False										C1orf226	+
chr1	ENSG00000239887.3	162362318	0.000237823988580808	0.0198294605785492	False	False	162362351	ATTC	AATG	0.005002617622493551	0.06349926891301659	0.9372693227423196	5.0	0.07878228691650455	0.0023776517607375343	3.075923207947098	17.0	0.15541477020924702	False	False										C1orf226	+
chr1	ENSG00000162733.12	162507179	-0.0134088142492347	0.037127357282257	False	False	162507232	AG	CT	-0.1256722136949588	0.06599163579022682	0.05813250125167198	27.0	1.9043657910593952	0.05813250125167198	1.9043657910593952	22.0	1.0	True	False	162826331.0	0.04117892547178953	0.18998790791248443	chr1:162826331						DDR2	+
chr1	ENSG00000162733.12	162512711	0.00616257932197796	0.0193826309596655	False	False	162512746	AC	GT	0.0417111941692654	0.06798216597159648	0.5401511556331609	37.0	0.613560829860771	0.05813250125167198	1.9043657910593952	22.0	1.0	False	False										DDR2	+
chr1	ENSG00000162733.12	162518898	0.0032394805092352	0.0258445179573468	False	False	162518938	A	T	0.010587435885708436	0.06636861109238312	0.8733973114070819	26.0	0.1595247468863111	0.05813250125167198	1.9043657910593952	22.0	1.0	False	False										DDR2	+
chr1	ENSG00000162733.12	162525211	0.0047140932493928605	0.0195955408551059	False	False	162525241	GTTT	AAAC	0.055020393350659634	0.06327643046087256	0.3853978269309052	4.0	0.8695242912711693	0.05813250125167198	1.9043657910593952	22.0	1.0	False	False										DDR2	+
chr1	ENSG00000162733.12	162540068	0.0065919576548270605	0.0311862211736703	False	False	162540079	AC	GT						0.05813250125167198	1.9043657910593952	22.0	1.0	False	False										DDR2	+
chr1	ENSG00000162733.12	162560361	0.0200855476533529	0.03594641842528799	False	False	162560381	CT	AG	-0.013342187841979922	0.06772251756564651	0.8440012504488139	35.0	0.19701257899998673	0.05813250125167198	1.9043657910593952	22.0	1.0	False	False										DDR2	+
chr1	ENSG00000162733.12	162575668	0.0014899417200130698	0.0193800960825518	False	False	162575678	T	A	-0.025543824029402477	0.06563179400148425	0.6974859879097193	21.0	0.3891989304577719	0.05813250125167198	1.9043657910593952	22.0	1.0	False	False										DDR2	+
chr1	ENSG00000162733.12	162600973	-0.0121732503132191	0.027502936406122003	False	False	162601016	GT	AC	-0.10608192618115324	0.06781461134105342	0.11921943214760485	38.0	1.5642930643316046	0.05813250125167198	1.9043657910593952	22.0	1.0	False	False										DDR2	+
chr1	ENSG00000162733.12	162623373	0.00391183581416471	0.0189416227252943	False	False	162623385	A	T	0.04193181523001861	0.06845860689899938	0.5408514831461009	40.0	0.6125134169306549	0.05813250125167198	1.9043657910593952	22.0	1.0	False	False										DDR2	+
chr1	ENSG00000162733.12	162644948	0.00354579374703524	0.0326505633338692	False	False	162644958	A	T	-0.04049957134261173	0.06878635737385241	0.5566431170094472	42.0	0.5887733104181896	0.05813250125167198	1.9043657910593952	22.0	1.0	False	False										DDR2	+
chr1	ENSG00000162733.12	162654583	0.0082895478135537	0.0223099715834187	False	False	162654645	AC	GT	0.031096112456247788	0.0717610953305605	0.6652577131214763	59.0	0.43332828621144326	0.05813250125167198	1.9043657910593952	22.0	1.0	False	False										DDR2	+
chr1	ENSG00000162733.12	162659365	-0.0138858885565494	0.024439906614842005	False	False	162659376	T	A	-0.08059398977015045	0.06750822609789843	0.2338382192202644	35.0	1.1938395426547785	0.05813250125167198	1.9043657910593952	22.0	1.0	False	False										DDR2	+
chr1	ENSG00000162733.12	162680555	0.000346545801154245	0.0192750888448475	False	False	162680578	AC	GT	0.0014918741623579472	0.06651893649843392	0.9821264847375956	27.0	0.022427811400638837	0.05813250125167198	1.9043657910593952	22.0	1.0	False	False										DDR2	+
chr1	ENSG00000162733.12	162721934	-0.0199353548192792	0.0390249359075375	False	False	162721962	A	T	-0.057529921534051585	0.06700444748343075	0.3914881191882463	31.0	0.8585985512122598	0.05813250125167198	1.9043657910593952	22.0	1.0	False	False										DDR2	+
chr1	ENSG00000162733.12	162737598	-0.0018706556204641	0.018448717631369	False	False	162737623	GT	AC	0.01074984573934356	0.06495322694993076	0.8686904863159268	16.0	0.16550133448535337	0.05813250125167198	1.9043657910593952	22.0	1.0	False	False										DDR2	+
chr1	ENSG00000162733.12	162794437	0.0059310568206376105	0.0211910445816094	False	False	162794448	A	T	0.01793802118426974	0.06607122752403438	0.7862547787384981	24.0	0.27149520080801465	0.05813250125167198	1.9043657910593952	22.0	1.0	False	False										DDR2	+
chr1	ENSG00000162733.12	162800755	-0.00137110830160431	0.0159001219126952	False	False	162800769	AT	AT	-0.027182788595373	0.06412632517355195	0.6720178355422868	10.0	0.42389437601180646	0.05813250125167198	1.9043657910593952	22.0	1.0	False	False										DDR2	+
chr1	ENSG00000162733.12	162814902	0.0040936658701394395	0.0188983324827663	False	False	162814935	GT	AC	0.033136404988137746	0.06929944703216444	0.6330366364341471	45.0	0.47816261755678824	0.05813250125167198	1.9043657910593952	22.0	1.0	False	False										DDR2	+
chr1	ENSG00000162733.12	162818372	-0.00331223392386068	0.019747339085556998	False	False	162818383	T	A	-0.06635415618585461	0.06836786460461962	0.3328752284247811	40.0	0.9705459804776623	0.05813250125167198	1.9043657910593952	22.0	1.0	False	False										DDR2	+
chr1	ENSG00000162733.12	162821528	-0.0337986388544877	0.0443691372041226	True	False	162821553	AATG	ATTC	-0.11575672394717887	0.06294640994962505	0.06710995503767772	4.0	1.8389726124145447	0.05813250125167198	1.9043657910593952	22.0	1.0	False	False										DDR2	+
chr1	ENSG00000162733.12	162831228	0.00806827566332154	0.0417213670141901	False	False	162831239	T	A	0.056241530959667614	0.06973248150297325	0.4208703976483624	48.0	0.8065327627451433	0.05813250125167198	1.9043657910593952	22.0	1.0	False	False										DDR2	+
chr1	ENSG00000162733.12	162832745	-0.0163980656622935	0.0381486526749152	False	False	162832756	T	A	-0.0955235702727198	0.06986529077295756	0.17305783983187273	50.0	1.3672535992606742	0.05813250125167198	1.9043657910593952	22.0	1.0	False	False										DDR2	+
chr1	ENSG00000162733.12	162842476	0.00230512986493336	0.0161111068416549	False	False	162842498	GTTT	AAAC	0.029492339176428437	0.06360079831476102	0.643263759943703	6.0	0.4637102042409993	0.05813250125167198	1.9043657910593952	22.0	1.0	False	False										DDR2	+
chr1	ENSG00000117152.9	162961102	0.000716759962236873	0.0166883819738295	False	False	162961122	A	T	0.011766767672261586	0.06375325731128545	0.8537204853714541	7.0	0.18456731731852485	0.15001001187480284	1.4439501823446967	17.0	1.0	False	False										RGS4	+
chr1	ENSG00000117152.9	162968600	0.00886099742492531	0.0209761752529348	False	False	162968611	A	T	-0.00689678131117745	0.06851724139302848	0.9199169498221682	40.0	0.10065760341424351	0.15001001187480284	1.4439501823446967	17.0	1.0	False	False										RGS4	+
chr1	ENSG00000117152.9	162979451	8.82251646428881e-05	0.0337445162822817	False	False	162979470	AC	GT	-0.0233137709561106	0.06679714988318743	0.7273995729288029	29.0	0.34902343882756864	0.15001001187480284	1.4439501823446967	17.0	1.0	False	False										RGS4	+
chr1	ENSG00000117152.9	162985064	0.00581069526807863	0.0201095142732286	False	False	162985084	GT	AC	0.05979414402269054	0.06443422551785509	0.3543464727847432	13.0	0.9279873164009901	0.15001001187480284	1.4439501823446967	17.0	1.0	False	False										RGS4	+
chr1	ENSG00000117152.9	163014562	-0.0237564492449434	0.0295493895132152	True	False	163014601	CCTT	AAGG	-0.0421452511231803	0.06331611828412524	0.5062623073795675	4.0	0.665632263400251	0.15001001187480284	1.4439501823446967	17.0	1.0	False	False										RGS4	+
chr1	ENSG00000117152.9	163021614	-0.00109989978558863	0.0228123498177221	False	False	163021646	AT	AT	-0.06368475022731186	0.07039138107958233	0.3666949046532134	52.0	0.9047236927389142	0.15001001187480284	1.4439501823446967	17.0	1.0	False	False										RGS4	+
chr1	ENSG00000117152.9	163029611	0.00524506564268155	0.0253745475784402	False	False	163029624	AT	AT	-0.006407571058842167	0.07001256690532194	0.9271689828686992	49.0	0.09152029902727508	0.15001001187480284	1.4439501823446967	17.0	1.0	False	False										RGS4	+
chr1	ENSG00000117152.9	163044893	0.0019856721155347102	0.0186470435084932	False	False	163044920	AC	GT	0.04607824571386773	0.06421415600708455	0.4737136425851106	11.0	0.7175714605481082	0.15001001187480284	1.4439501823446967	17.0	1.0	False	False										RGS4	+
chr1	ENSG00000117152.9	163051932	0.00530801603462272	0.0201548521362466	False	False	163051960	GT	AC	0.017899811121997688	0.06756291155047389	0.7913083713924809	34.0	0.26493546105728977	0.15001001187480284	1.4439501823446967	17.0	1.0	False	False										RGS4	+
chr1	ENSG00000117152.9	163051999	0.00702900970257857	0.0222813704335453	False	False	163052019	AT	AT	0.0911259003950795	0.06310875645800232	0.15001001187480284	4.0	1.4439501823446967	0.15001001187480284	1.4439501823446967	17.0	1.0	True	False	163009498.0	0.07040599095808381	0.2301619851696872	chr1:163009498						RGS4	+
chr1	ENSG00000117152.9	163053052	0.00982161235041422	0.0252706409257907	False	False	163053086	AC	GT	0.07853002674049367	0.06587778266207972	0.23447300634705945	24.0	1.1920563134814914	0.15001001187480284	1.4439501823446967	17.0	1.0	False	False										RGS4	+
chr1	ENSG00000117152.9	163084177	0.0023829961519789803	0.0192857903056754	False	False	163084200	GT	AC	0.03109864403578799	0.06478902005025225	0.6316691716062743	15.0	0.47999867896855014	0.15001001187480284	1.4439501823446967	17.0	1.0	False	False										RGS4	+
chr1	ENSG00000117152.9	163087804	-0.000827385402599333	0.0163203201764073	False	False	163087829	AC	GT	0.0003636866291712986	0.06495697595029916	0.9955374694311844	16.0	0.005598884859565628	0.15001001187480284	1.4439501823446967	17.0	1.0	False	False										RGS4	+
chr1	ENSG00000117152.9	163123620	0.00123830075272466	0.016926969571277	False	False	163123632	AT	AT	-0.0014263490153007766	0.06537197854724583	0.9826109584520416	19.0	0.021818966581681806	0.15001001187480284	1.4439501823446967	17.0	1.0	False	False										RGS4	+
chr1	ENSG00000117152.9	163124740	-0.0053294095410634295	0.019417100680833	False	False	163124768	ATATGT	ACATAT	-0.03235426532641876	0.06506037618084587	0.6194433137809334	17.0	0.49729600758047926	0.15001001187480284	1.4439501823446967	17.0	1.0	False	False										RGS4	+
chr1	ENSG00000117152.9	163132830	0.0010140705070222401	0.0201833314870772	False	False	163132840	G	C	-0.02506810145325429	0.06739879923025098	0.7102978177375309	33.0	0.37193691489392045	0.15001001187480284	1.4439501823446967	17.0	1.0	False	False										RGS4	+
chr1	ENSG00000117152.9	163135696	-0.000651480508068242	0.0208529491350376	False	False	163135716	A	T	0.00087445421058918	0.0698430028735121	0.9900226960162776	48.0	0.0125202837021891	0.15001001187480284	1.4439501823446967	17.0	1.0	False	False										RGS4	+
chr1	ENSG00000143248.8	162985064	-0.0175305268993156	0.0267948769767271	False	False	162985084	GT	AC	-0.09069065374264908	0.06428372024742253	0.15960221829610466	13.0	1.41078726298958	0.03371614517491519	2.136019973271367	25.0	1.0	False	False										RGS5	-
chr1	ENSG00000143248.8	163014562	-0.00414097378728205	0.017576484224172	False	False	163014601	CCTT	AAGG	-0.018117801644711957	0.06336202304940959	0.7751610331676606	4.0	0.28594102228370655	0.03371614517491519	2.136019973271367	25.0	1.0	False	False										RGS5	-
chr1	ENSG00000143248.8	163021614	0.00151550386786859	0.0182580079230067	False	False	163021646	AT	AT	-0.000875055168991991	0.07053453458093786	0.9901139607522886	52.0	0.012406052924158329	0.03371614517491519	2.136019973271367	25.0	1.0	False	False										RGS5	-
chr1	ENSG00000143248.8	163029611	0.0093310855235392	0.0253915087328356	False	False	163029624	AT	AT	-0.02350707347685168	0.06999465727147842	0.7373359477764403	49.0	0.3358409683424565	0.03371614517491519	2.136019973271367	25.0	1.0	False	False										RGS5	-
chr1	ENSG00000143248.8	163044893	0.0437307132546556	0.0306539252311948	False	False	163044920	AC	GT	0.0805280414351664	0.06407366739528711	0.2100363339969332	11.0	1.256803999346065	0.03371614517491519	2.136019973271367	25.0	1.0	False	False										RGS5	-
chr1	ENSG00000143248.8	163051932	-0.0203855977042467	0.0302529938709452	False	False	163051960	GT	AC	-0.08802642827934104	0.06731142601902054	0.19232969032117864	34.0	1.3077486763460775	0.03371614517491519	2.136019973271367	25.0	1.0	False	False										RGS5	-
chr1	ENSG00000143248.8	163051999	-0.007871669488317109	0.0249504681882921	False	False	163052019	AT	AT	-0.04438372925412567	0.06330997512328079	0.4839237666570775	4.0	0.7010542835895788	0.03371614517491519	2.136019973271367	25.0	1.0	False	False										RGS5	-
chr1	ENSG00000143248.8	163053052	-0.0411487252946106	0.0328662219062321	False	False	163053086	AC	GT	-0.05633740125829765	0.06597690800275981	0.3940550891991521	24.0	0.8538957487359223	0.03371614517491519	2.136019973271367	25.0	1.0	False	False										RGS5	-
chr1	ENSG00000143248.8	163084177	0.0103716517188499	0.0240944098539229	False	False	163084200	GT	AC	0.057353322298135785	0.06471367435735094	0.3763705473794304	15.0	0.8862628009874535	0.03371614517491519	2.136019973271367	25.0	1.0	False	False										RGS5	-
chr1	ENSG00000143248.8	163087804	0.0244386798920381	0.0349816866418812	False	False	163087829	AC	GT	0.0781182207343075	0.0647584783752202	0.2289042208155023	16.0	1.2063010542292083	0.03371614517491519	2.136019973271367	25.0	1.0	False	False										RGS5	-
chr1	ENSG00000143248.8	163124740	0.0489775139092826	0.0306483257125027	False	False	163124768	ATATGT	ACATAT	0.07098993454265531	0.06493022425655798	0.27536520477438603	17.0	1.0933264955647417	0.03371614517491519	2.136019973271367	25.0	1.0	False	False										RGS5	-
chr1	ENSG00000143248.8	163132830	0.00886340510772214	0.0210701785317518	False	False	163132840	G	C	0.02461044261619155	0.06739956589131292	0.7153558652284715	33.0	0.3651424499658917	0.03371614517491519	2.136019973271367	25.0	1.0	False	False										RGS5	-
chr1	ENSG00000143248.8	163135696	0.0429153697993462	0.0321551414947855	False	False	163135716	A	T	0.0867207635833064	0.0695799070086636	0.21405906907245967	48.0	1.2463477936598641	0.03371614517491519	2.136019973271367	25.0	1.0	False	False										RGS5	-
chr1	ENSG00000143248.8	163160781	0.0217729631491488	0.0323170276985076	False	False	163160794	AT	AT	0.052328587903897085	0.06303296168289936	0.4072269689592912	2.0	0.8301781561073889	0.03371614517491519	2.136019973271367	25.0	1.0	False	False										RGS5	-
chr1	ENSG00000143248.8	163174100	-0.00533187075354764	0.0260562427096746	False	False	163174144	AC	GT	0.002704286405273377	0.06772829849239158	0.9681867070839348	35.0	0.039928456280016685	0.03371614517491519	2.136019973271367	25.0	1.0	False	False										RGS5	-
chr1	ENSG00000143248.8	163187827	-0.00379879474007367	0.0180503335672579	False	False	163187839	A	T	-0.003329437147132604	0.06984264246559538	0.9620252144333872	48.0	0.047670549532439176	0.03371614517491519	2.136019973271367	25.0	1.0	False	False										RGS5	-
chr1	ENSG00000143248.8	163191279	-0.00178314121071747	0.0210198176236338	False	False	163191313	AATC	ATTG	0.03264479280266689	0.06372368953329101	0.6089100604456625	7.0	0.5122866086655631	0.03371614517491519	2.136019973271367	25.0	1.0	False	False										RGS5	-
chr1	ENSG00000143248.8	163207482	0.00277467562406299	0.016931533561042	False	False	163207497	A	T	0.01663911819785506	0.06400957727218583	0.7951236200452363	9.0	0.25994732205621485	0.03371614517491519	2.136019973271367	25.0	1.0	False	False										RGS5	-
chr1	ENSG00000143248.8	163209842	-0.00595093808403499	0.0366949323106428	False	False	163209852	T	A	-0.031943467731114755	0.0713921198014276	0.6550537400619363	57.0	0.44743688547088073	0.03371614517491519	2.136019973271367	25.0	1.0	False	False										RGS5	-
chr1	ENSG00000143248.8	163217373	-0.003063600113816	0.018418596553212	False	False	163217396	AT	AT	-0.05033313185343456	0.06859322866072827	0.4638865144580747	41.0	0.733791554008768	0.03371614517491519	2.136019973271367	25.0	1.0	False	False										RGS5	-
chr1	ENSG00000143248.8	163228429	-0.013082646676461	0.0271849416559461	False	False	163228464	GT	AC	0.04955097305331264	0.06460516388902278	0.4438494166509457	14.0	0.7669816168012533	0.03371614517491519	2.136019973271367	25.0	1.0	False	False										RGS5	-
chr1	ENSG00000143248.8	163251838	0.00870159079347282	0.0258504024927764	False	False	163251857	AC	GT	0.031442110078445155	0.06663370497524547	0.637480460745661	28.0	0.47186495318136595	0.03371614517491519	2.136019973271367	25.0	1.0	False	False										RGS5	-
chr1	ENSG00000143248.8	163279289	0.00115482522668049	0.0308771797851708	False	False	163279299	T	A	0.042146568075034016	0.06517484395265696	0.5184771067217536	18.0	0.6466692594714811	0.03371614517491519	2.136019973271367	25.0	1.0	False	False										RGS5	-
chr1	ENSG00000143248.8	163283790	-0.0215733592022998	0.0341708429263778	False	False	163283824	GT	AC	0.046618238066962886	0.06586635810420229	0.4798046302983563	23.0	0.7077700879288275	0.03371614517491519	2.136019973271367	25.0	1.0	False	False										RGS5	-
chr1	ENSG00000163444.7	202880548	-0.00054003546332617	0.0237305427916208	False	False	202880607	AT	AT	-0.04581775522961036	0.06812781193874859	0.5019707443148702	38.0	0.6725264458926635	0.00020121310473729718	3.77797701863805	11.0	0.016059543351298045	False	False										TMEM183A	+
chr1	ENSG00000163444.7	202892989	-0.0036940957374801	0.0210833517432792	False	False	202893016	A	T	-0.01770375506430999	0.06522258377497397	0.7862940345500401	18.0	0.2714359664957486	0.00020121310473729718	3.77797701863805	11.0	0.016059543351298045	False	False										TMEM183A	+
chr1	ENSG00000163444.7	202900819	0.0134271095540843	0.0237639070846397	False	False	202900848	ATTT	AAAT	0.04901194958538209	0.06381087581787484	0.44317846902776703	8.0	0.7680814431268589	0.00020121310473729718	3.77797701863805	11.0	0.016059543351298045	False	False										TMEM183A	+
chr1	ENSG00000163444.7	202945715	0.00503560699630614	0.0191676076765222	False	False	202945726	T	A	0.022654512505131983	0.06650193865905099	0.7336764382589323	27.0	0.34065942981421155	0.00020121310473729718	3.77797701863805	11.0	0.016059543351298045	False	False										TMEM183A	+
chr1	ENSG00000163444.7	202979267	-0.25414919245600803	0.0366574838868794	False	False	202979285	A	T	-0.17947411286644885	0.06788607553453065	0.008817939094302276	43.0	2.6437544290678328	0.00020121310473729718	3.77797701863805	11.0	0.016059543351298045	False	False										TMEM183A	+
chr1	ENSG00000163444.7	203001170	-0.022771684323855002	0.0311002907138951	False	False	203001199	GT	AC	-0.02855598757742875	0.06785673969812	0.674297465951048	36.0	0.4208275803474817	0.00020121310473729718	3.77797701863805	11.0	0.016059543351298045	False	False										TMEM183A	+
chr1	ENSG00000163444.7	203023800	0.00254364729521621	0.0177222005918685	False	False	203023854	AC	GT	0.04166254152454782	0.06798230409158344	0.540624248067282	37.0	0.6128439169761216	0.00020121310473729718	3.77797701863805	11.0	0.016059543351298045	False	False										TMEM183A	+
chr1	ENSG00000163444.7	203062735	-0.0190038777977235	0.0265950038290483	False	False	203062772	AAAAC	GTTTT	-0.028723492695933082	0.06321945779480688	0.6499742085943471	3.0	0.45434576154008954	0.00020121310473729718	3.77797701863805	11.0	0.016059543351298045	False	False										TMEM183A	+
chr1	ENSG00000163444.7	203074455	-0.0317095609422912	0.0301224318258643	False	False	203074482	GT	AC	-0.0692206598901219	0.06606776492719689	0.2958760274202693	25.0	1.0477221375113768	0.00020121310473729718	3.77797701863805	11.0	0.016059543351298045	False	False										TMEM183A	+
chr1	ENSG00000163444.7	203084159	-0.0188653016472436	0.0292021404478418	False	False	203084169	T	A	-0.013451720298389598	0.0665129919846329	0.8399094804014697	27.0	0.20224199659365003	0.00020121310473729718	3.77797701863805	11.0	0.016059543351298045	False	False										TMEM183A	+
chr1	ENSG00000143847.11	202945715	0.00294458136666543	0.0169371085451715	False	False	202945726	T	A	-0.0024767310107455948	0.06651880650312023	0.9703316590407334	27.0	0.03723354553316313	0.0482482415364331	1.9851026695626233	12.0	0.9306825475833134	False	False										PPFIA4	+
chr1	ENSG00000143847.11	202979267	0.0085685234613789	0.0247118330723701	False	False	202979285	A	T	0.04761362305960831	0.06892829064978072	0.4904726531239013	43.0	0.6907704022652966	0.0482482415364331	1.9851026695626233	12.0	0.9306825475833134	False	False										PPFIA4	+
chr1	ENSG00000143847.11	202983753	-0.0098957198640863	0.0220400895550974	False	False	202983763	A	T	-0.07517770545966566	0.06560897918571386	0.253045029241955	22.0	1.145844766870498	0.0482482415364331	1.9851026695626233	12.0	0.9306825475833134	False	False										PPFIA4	+
chr1	ENSG00000143847.11	203001170	0.0042898798849448794	0.0307180244405293	False	False	203001199	GT	AC	0.09721917778152447	0.06756285455438356	0.15160715260541413	36.0	1.4389442012588376	0.0482482415364331	1.9851026695626233	12.0	0.9306825475833134	False	False										PPFIA4	+
chr1	ENSG00000143847.11	203023800	-0.0165951146227937	0.0293118975817986	True	False	203023854	AC	GT	0.014778842067317647	0.06803395073713901	0.8282361372506234	37.0	0.2172274563977369	0.0482482415364331	1.9851026695626233	12.0	0.9306825475833134	False	False										PPFIA4	+
chr1	ENSG00000143847.11	203062735	0.000570920759020935	0.00901800490281528	False	False	203062772	AAAAC	GTTTT	-0.014124147434618203	0.06323924441228693	0.823449661480036	3.0	0.22334465830325423	0.0482482415364331	1.9851026695626233	12.0	0.9306825475833134	False	False										PPFIA4	+
chr1	ENSG00000143847.11	203074455	0.00154333772932615	0.0123062919048005	False	False	203074482	GT	AC	0.0179079028214455	0.06621599779590756	0.7870612136835826	25.0	0.27044677143794826	0.0482482415364331	1.9851026695626233	12.0	0.9306825475833134	False	False										PPFIA4	+
chr1	ENSG00000143847.11	203084159	0.00120762916871415	0.0114763933273154	False	False	203084169	T	A	0.008486725991306078	0.06651661498080151	0.8985884319441337	27.0	0.12758806192641606	0.0482482415364331	1.9851026695626233	12.0	0.9306825475833134	False	False										PPFIA4	+
chr1	ENSG00000143847.11	203112668	0.00553544294925806	0.0240908104351196	False	False	203112695	GT	AC	-0.026207370873847405	0.06386571287049607	0.6819069720327049	8.0	0.41035118369365886	0.0482482415364331	1.9851026695626233	12.0	0.9306825475833134	False	False										PPFIA4	+
chr1	ENSG00000143847.11	203113210	0.00365316101939231	0.018783554363418	False	False	203113250	AC	GT	0.0038063129317169593	0.06804088884980562	0.955440080044466	37.0	0.05594155214696072	0.0482482415364331	1.9851026695626233	12.0	0.9306825475833134	False	False										PPFIA4	+
chr1	ENSG00000143847.11	203120903	-0.00424952697063281	0.0193471282856066	False	False	203120949	ATTC	AATG	-0.015621218964053444	0.06362071243455604	0.8062447975862864	6.0	0.24553668713034826	0.0482482415364331	1.9851026695626233	12.0	0.9306825475833134	False	False										PPFIA4	+
chr1	ENSG00000122180.4	202979267	0.0168536823898123	0.0522438958680397	True	False	202979285	A	T										False	False										MYOG	-
chr1	ENSG00000122180.4	202983753	-0.0175926551843407	0.0545666965681838	False	False	202983763	A	T										False	False										MYOG	-
chr1	ENSG00000122180.4	203001170	-0.000327131510392137	0.040715426737975	False	False	203001199	GT	AC										False	False										MYOG	-
chr1	ENSG00000122180.4	203023800	-0.0025096096417844	0.0405710406695237	False	False	203023854	AC	GT										False	False										MYOG	-
chr1	ENSG00000122180.4	203062735	0.00299057015976531	0.0529411352161426	False	False	203062772	AAAAC	GTTTT										False	False										MYOG	-
chr1	ENSG00000122180.4	203074455	0.00658981078612901	0.0596817440259374	False	False	203074482	GT	AC										False	False										MYOG	-
chr1	ENSG00000122180.4	203084159	0.00560579201623807	0.0426859104058259	False	False	203084169	T	A										False	False										MYOG	-
chr1	ENSG00000122180.4	203112668	-0.00170358094956803	0.0393604523782805	False	False	203112695	GT	AC										False	False										MYOG	-
chr1	ENSG00000122180.4	203113210	-0.00117933233489702	0.0401486306663426	False	False	203113250	AC	GT										False	False										MYOG	-
chr1	ENSG00000122180.4	203120903	-0.00289800630121275	0.0392075944722958	False	False	203120949	ATTC	AATG										False	False										MYOG	-
chr1	ENSG00000163485.11	202979267	0.0009486359872470401	0.0210494139964495	False	False	202979285	A	T	0.04478432587954871	0.06893732019034576	0.5166358116916441	43.0	0.6496383345899261	0.0020347091879395025	3.1177511262740607	18.0	0.1442184658636501	False	False										ADORA1	+
chr1	ENSG00000163485.11	202983753	-0.0119986950175123	0.0225474184329766	False	False	202983763	A	T	-0.04650806990705258	0.06572397348143529	0.4798901286409699	22.0	0.7076271783870383	0.0020347091879395025	3.1177511262740607	18.0	0.1442184658636501	False	False										ADORA1	+
chr1	ENSG00000163485.11	203001170	-0.00224921947778214	0.0254556435202161	False	False	203001199	GT	AC	0.05650282346825794	0.06777597384811546	0.4053834485802917	36.0	0.8336704035397497	0.0020347091879395025	3.1177511262740607	18.0	0.1442184658636501	False	False										ADORA1	+
chr1	ENSG00000163485.11	203023800	-0.0288651544789434	0.0302233490931106	False	False	203023854	AC	GT	-0.0026267220954617203	0.06804114701206718	0.9692410471719438	37.0	0.038604906160618783	0.0020347091879395025	3.1177511262740607	18.0	0.1442184658636501	False	False										ADORA1	+
chr1	ENSG00000163485.11	203062735	-0.0388602074924511	0.0516228827991105	False	False	203062772	AAAAC	GTTTT	-0.0901195579045716	0.06298820414277836	0.15375432351141952	3.0	1.4307370583275132	0.0020347091879395025	3.1177511262740607	18.0	0.1442184658636501	False	False										ADORA1	+
chr1	ENSG00000163485.11	203074455	-0.0131401335779843	0.0483346679150734	False	False	203074482	GT	AC	-0.06550623642146843	0.06608437366683707	0.3226135778290889	25.0	0.9912515287156489	0.0020347091879395025	3.1177511262740607	18.0	0.1442184658636501	False	False										ADORA1	+
chr1	ENSG00000163485.11	203084159	0.0071360781079513	0.0471968119313859	False	False	203084169	T	A	-0.03735382006620384	0.06647258707480823	0.5747115789932971	27.0	0.5619432266742659	0.0020347091879395025	3.1177511262740607	18.0	0.1442184658636501	False	False										ADORA1	+
chr1	ENSG00000163485.11	203112668	-0.00435213687699356	0.0285219253325117	False	False	203112695	GT	AC	-0.06592084850761966	0.06374869159864313	0.30212131170843953	8.0	1.0340737488802478	0.0020347091879395025	3.1177511262740607	18.0	0.1442184658636501	False	False										ADORA1	+
chr1	ENSG00000163485.11	203113210	-0.0181846213344713	0.0442891598561053	False	False	203113250	AC	GT	-0.1307439732923035	0.06745732579193166	0.05390544076486147	37.0	1.9381730858346795	0.0020347091879395025	3.1177511262740607	18.0	0.1442184658636501	False	False										ADORA1	+
chr1	ENSG00000163485.11	203120903	-0.00613055618964508	0.0185462866675468	False	False	203120949	ATTC	AATG	-0.02739531371282197	0.06360459512804985	0.667052814605829	6.0	0.4307128071119588	0.0020347091879395025	3.1177511262740607	18.0	0.1442184658636501	False	False										ADORA1	+
chr1	ENSG00000163485.11	203163118	0.000148243985085698	0.0132904414217412	False	False	203163154	AAAC	GTTT	0.024981154794394132	0.06360861926626041	0.6948559779433197	6.0	0.3927322284708789	0.0020347091879395025	3.1177511262740607	18.0	0.1442184658636501	False	False										ADORA1	+
chr1	ENSG00000163485.11	203164857	-0.00193946948410165	0.0158670978470216	False	False	203164878	AACCAG	CTGGTT	-0.011882650290302832	0.06298963137849531	0.8505232495368589	1.0	0.18864454403458494	0.0020347091879395025	3.1177511262740607	18.0	0.1442184658636501	False	False										ADORA1	+
chr1	ENSG00000163485.11	203166683	-0.00174799846439509	0.0177653660674168	False	False	203166712	AC	GT	0.031078345114932193	0.06465337692950597	0.6311753141964798	14.0	0.4806917533297308	0.0020347091879395025	3.1177511262740607	18.0	0.1442184658636501	False	False										ADORA1	+
chr1	ENSG00000163485.11	203176334	-0.00336825053693027	0.0211231732548239	False	False	203176370	AAAC	GTTT	0.057838160795137025	0.0633937626407947	0.3624633903508335	5.0	0.9123635888732913	0.0020347091879395025	3.1177511262740607	18.0	0.1442184658636501	False	False										ADORA1	+
chr1	ENSG00000163485.11	203177615	0.0119574628998864	0.0251896762073465	False	False	203177625	A	T	-0.03751930862203662	0.06768085867248291	0.5799032878074251	35.0	0.5543562738114445	0.0020347091879395025	3.1177511262740607	18.0	0.1442184658636501	False	False										ADORA1	+
chr1	ENSG00000163485.11	203205059	0.00158844268398744	0.0201350201784117	False	False	203205077	AATT	AATT	0.0514166885797292	0.06291075576571845	0.4145314999007293	1.0	0.8172956747047595	0.0020347091879395025	3.1177511262740607	18.0	0.1442184658636501	False	False										ADORA1	+
chr1	ENSG00000163485.11	203205630	-0.0013581044483633401	0.0197758685837998	False	False	203205658	AAAC	GTTT	-0.06676308367471646	0.06335838573525042	0.2930288246317776	5.0	1.0537371320300508	0.0020347091879395025	3.1177511262740607	18.0	0.1442184658636501	False	False										ADORA1	+
chr1	ENSG00000117154.7	18364733	-0.00320510827313303	0.0273017549984135	False	False	18364779	ATTC	AATG	0.07479255000098299	0.06345026023703272	0.2396285219860721	6.0	1.1787587587754345	0.02222379990785268	2.301510812816202	33.0	1.0	False	False										IGSF21	+
chr1	ENSG00000117154.7	18366035	0.0220067409850041	0.0373229240301737	False	False	18366072	AG	CT	0.12812078131066654	0.06259924599536845	0.041730944181068534	2.0	2.046682500299538	0.02222379990785268	2.301510812816202	33.0	1.0	False	False										IGSF21	+
chr1	ENSG00000117154.7	18373276	0.026214107422112002	0.0326641143705214	False	False	18373325	ATGG	ATCC	0.027844949380881102	0.06373294953857138	0.6625668560577798	7.0	0.43690037229532663	0.02222379990785268	2.301510812816202	33.0	1.0	False	False										IGSF21	+
chr1	ENSG00000117154.7	18390880	-0.0032197422145878803	0.0186338529815695	False	False	18390890	A	T	-0.0013138153743031912	0.06537198862633922	0.9839826982945687	19.0	0.020097528037778523	0.02222379990785268	2.301510812816202	33.0	1.0	False	False										IGSF21	+
chr1	ENSG00000117154.7	18405485	-0.00304800167321552	0.0177113019282804	False	False	18405522	AC	GT	-0.005499788466960656	0.06726626205259656	0.9349103956809778	32.0	0.08176147000200909	0.02222379990785268	2.301510812816202	33.0	1.0	False	False										IGSF21	+
chr1	ENSG00000117154.7	18431898	-0.0115338128751985	0.0267783104346735	False	False	18431928	ATTC	AATG	-0.0982162869324431	0.06306602522814576	0.12065592461790622	4.0	1.557356541452213	0.02222379990785268	2.301510812816202	33.0	1.0	False	False										IGSF21	+
chr1	ENSG00000117154.7	18433478	-0.00459563619290111	0.0231606845959802	False	False	18433512	GT	AC	-0.04188779078509981	0.06517555386189576	0.521050676108451	18.0	0.6426917502513023	0.02222379990785268	2.301510812816202	33.0	1.0	False	False										IGSF21	+
chr1	ENSG00000117154.7	18434888	0.0467881559622332	0.0279679624209488	False	False	18434903	GT	AC	0.12528486015778473	0.06287310174432945	0.047390105660139514	4.0	1.9926623099851157	0.02222379990785268	2.301510812816202	33.0	1.0	False	False										IGSF21	+
chr1	ENSG00000117154.7	18455283	0.0130154456787555	0.025593072990537997	False	False	18455307	GT	AC	0.09608200249559903	0.06452047583260452	0.13776632789233467	15.0	1.4891707052018568	0.02222379990785268	2.301510812816202	33.0	1.0	False	False										IGSF21	+
chr1	ENSG00000117154.7	18458656	-0.0116033724742004	0.0236582018280912	False	False	18458699	ATGG	ATCC	-0.09382807242511347	0.06296654009313163	0.13745167589788482	3.0	1.4901259031596086	0.02222379990785268	2.301510812816202	33.0	1.0	False	False										IGSF21	+
chr1	ENSG00000117154.7	18503887	0.0133588173448505	0.0289801116260362	False	False	18503930	GT	AC	0.11066789301039724	0.0692453292195333	0.11153115137694994	47.0	1.5982001133901622	0.02222379990785268	2.301510812816202	33.0	1.0	False	False										IGSF21	+
chr1	ENSG00000117154.7	18531635	0.0144627086759418	0.0275129150957781	False	False	18531689	AG	CT	0.0884323881796035	0.06312414340651781	0.16248058557697678	4.0	1.4009281299882559	0.02222379990785268	2.301510812816202	33.0	1.0	False	False										IGSF21	+
chr1	ENSG00000117154.7	18547553	-0.00286815224934842	0.0221972011706645	False	False	18547572	ACC	GGT	0.0578196259254263	0.06301384439225262	0.3597247482127965	2.0	0.917570201962397	0.02222379990785268	2.301510812816202	33.0	1.0	False	False										IGSF21	+
chr1	ENSG00000117154.7	18580852	0.00670384962195815	0.0187032916781853	False	False	18580885	AACCCT	AGGGTT	0.03367947036923593	0.0633364729704451	0.5953699538602858	4.0	0.5317547502992768	0.02222379990785268	2.301510812816202	33.0	1.0	False	False										IGSF21	+
chr1	ENSG00000117154.7	18581338	0.00290666855130401	0.0170051442613321	False	False	18581398	ATCC	ATGG	0.0024858843747754067	0.06337222924335703	0.9687410668950408	4.0	0.0392267149894524	0.02222379990785268	2.301510812816202	33.0	1.0	False	False										IGSF21	+
chr1	ENSG00000117154.7	18600173	0.0126481231160895	0.0240956665989056	False	False	18600183	T	A	0.004692560149057358	0.06523208908424333	0.9427137255013642	18.0	0.0719363769416797	0.02222379990785268	2.301510812816202	33.0	1.0	False	False										IGSF21	+
chr1	ENSG00000117154.7	18601526	-0.0133062523457437	0.0252894708709158	False	False	18601540	AAAC	GTTT	0.005764579576222528	0.06375661195178395	0.9280306934483448	7.0	0.0904154000620673	0.02222379990785268	2.301510812816202	33.0	1.0	False	False										IGSF21	+
chr1	ENSG00000117154.7	18604702	0.0126707467802997	0.0247875796245534	False	False	18604750	ATTT	AAAT	-0.018767489310361728	0.06467323016664793	0.7719229257569509	14.0	0.29018945337974084	0.02222379990785268	2.301510812816202	33.0	1.0	False	False										IGSF21	+
chr1	ENSG00000117154.7	18605026	-0.00846795027716555	0.0210863280255839	False	False	18605064	GTTT	AAAC	-0.008894472916140879	0.06509188057464485	0.8914279864214159	17.0	0.1366448908468859	0.02222379990785268	2.301510812816202	33.0	1.0	False	False										IGSF21	+
chr1	ENSG00000117154.7	18609130	0.0051717126568246	0.0223640861616506	False	False	18609175	AC	GT	0.024027301419225825	0.06882296434177435	0.7273492464029169	42.0	0.3491175024067028	0.02222379990785268	2.301510812816202	33.0	1.0	False	False										IGSF21	+
chr1	ENSG00000117154.7	18627815	-0.0070607378739834	0.0239808088638176	False	False	18627849	GTTT	AAAC	-0.09064180674278624	0.06362466672445179	0.1555358163899177	8.0	1.4246331086548767	0.02222379990785268	2.301510812816202	33.0	1.0	False	False										IGSF21	+
chr1	ENSG00000117154.7	18631191	0.02074818736795	0.0348273445845546	False	False	18631241	AC	GT	0.13134987426688433	0.06508440178516722	0.04472714081434858	21.0	2.0181467550465992	0.02222379990785268	2.301510812816202	33.0	1.0	False	False										IGSF21	+
chr1	ENSG00000117154.7	18644946	0.00649637044958892	0.0266997952035557	False	False	18644984	GT	AC	0.08407762789961397	0.06599212315060367	0.2039408765460834	25.0	1.274055506711559	0.02222379990785268	2.301510812816202	33.0	1.0	False	False										IGSF21	+
chr1	ENSG00000117154.7	18682107	0.00402943213048764	0.0190444483309392	False	False	18682117	A	T	-0.028227433310471343	0.0669382692666586	0.6736549611711086	30.0	0.4216935038762825	0.02222379990785268	2.301510812816202	33.0	1.0	False	False										IGSF21	+
chr1	ENSG00000117154.7	18694268	0.00971397523799953	0.0267633788420319	False	False	18694278	T	A	0.08007536340189841	0.06502333251196776	0.2193718576380811	18.0	1.2314866111662344	0.02222379990785268	2.301510812816202	33.0	1.0	False	False										IGSF21	+
chr1	ENSG00000117154.7	18763836	-0.0174484498133391	0.0323680428938838	False	False	18763867	GTTT	AAAC	-0.10892386706969508	0.06526258602298628	0.09646437988161947	21.0	1.669009362137914	0.02222379990785268	2.301510812816202	33.0	1.0	False	False										IGSF21	+
chr1	ENSG00000117154.7	18765315	-0.00656968944392277	0.0222304951583101	False	False	18765340	AATG	ATTC	-0.08405252891512449	0.0635320536340135	0.1870657885864398	7.0	1.3229940495757064	0.02222379990785268	2.301510812816202	33.0	1.0	False	False										IGSF21	+
chr1	ENSG00000117154.7	18765637	0.00551377474398743	0.0200544973339292	False	False	18765661	GT	AC	0.06884073456369773	0.06322208428090782	0.2772632298777868	4.0	1.0888716395021898	0.02222379990785268	2.301510812816202	33.0	1.0	False	False										IGSF21	+
chr1	ENSG00000117154.7	18773805	-0.0147902213625229	0.038746102718592995	False	False	18773827	GT	AC	-0.1248678464036603	0.06377932062509607	0.05140140155371599	11.0	1.957810857498017	0.02222379990785268	2.301510812816202	33.0	1.0	False	False										IGSF21	+
chr1	ENSG00000117154.7	18774128	0.00966171676215035	0.0267939886298221	False	False	18774159	AC	GT	0.09021565994942216	0.06324112632831386	0.1549717370252546	5.0	1.4265346806296753	0.02222379990785268	2.301510812816202	33.0	1.0	False	False										IGSF21	+
chr1	ENSG00000117154.7	18787172	0.0268183191369529	0.033297149348630005	False	False	18787205	AATG	ATTC	0.11902370143817377	0.06330444436856568	0.061265292499076675	7.0	1.8801792295214572	0.02222379990785268	2.301510812816202	33.0	1.0	False	False										IGSF21	+
chr1	ENSG00000117154.7	18801607	0.00951025497082384	0.0297136406394292	False	False	18801619	A	T	0.06397528301818405	0.06902974752844511	0.3551105419960348	44.0	0.9267784586901716	0.02222379990785268	2.301510812816202	33.0	1.0	False	False										IGSF21	+
chr1	ENSG00000117174.6	86025490	9.01745262707473e-05	0.0184016593876663	False	False	86025501	A	T	0.008308602751234736	0.06916905879333345	0.9045033045719392	44.0	0.12012022277272225	0.00029470248965681616	3.6740310824066023	17.0	0.030947516310552054	False	False										ZNHIT6	-
chr1	ENSG00000117174.6	86029855	-0.0102632326002037	0.0247949576512416	False	False	86029884	AAAAC	GTTTT	-0.04200322555967433	0.06409341591098265	0.5128663192662053	10.0	0.6553438440230944	0.00029470248965681616	3.6740310824066023	17.0	0.030947516310552054	False	False										ZNHIT6	-
chr1	ENSG00000117174.6	86036048	0.0655101708047323	0.044645026143485	False	False	86036079	AC	GT	-0.07969250676761618	0.06979132426717621	0.2548472457594873	49.0	1.1418683855680414	0.00029470248965681616	3.6740310824066023	17.0	0.030947516310552054	False	False										ZNHIT6	-
chr1	ENSG00000117174.6	86042642	-0.0646391935552969	0.0295551209910111	False	False	86042670	ACCGCC	CGGTGG	-0.004559536178961689	0.06454905145926597	0.9437456725592932	13.0	0.070636765000939	0.00029470248965681616	3.6740310824066023	17.0	0.030947516310552054	False	False										ZNHIT6	-
chr1	ENSG00000117174.6	86046146	-0.00297276766071017	0.0249808818619668	False	False	86046179	AC	GT	-0.026225260419285974	0.07252267288728051	0.7180418402030682	63.0	0.36161464236221674	0.00029470248965681616	3.6740310824066023	17.0	0.030947516310552054	False	False										ZNHIT6	-
chr1	ENSG00000117174.6	86072318	-0.205763133503257	0.0370177626692161	False	False	86072343	AC	GT	-0.14294089474709573	0.06540328038889469	0.02986372781124935	24.0	2.1855309687397075	0.00029470248965681616	3.6740310824066023	17.0	0.030947516310552054	False	False										ZNHIT6	-
chr1	ENSG00000117174.6	86147661	-0.00112603705923512	0.0189795254855407	False	False	86147671	T	A	-0.04114548225615185	0.06961429971427055	0.5551353480010595	47.0	0.5910492876468202	0.00029470248965681616	3.6740310824066023	17.0	0.030947516310552054	False	False										ZNHIT6	-
chr1	ENSG00000117174.6	86167625	0.08395119279966601	0.0327824814386106	False	False	86167656	AC	GT	0.059179794800863814	0.0635169572145491	0.352392869401725	6.0	0.9317164643288073	0.00029470248965681616	3.6740310824066023	17.0	0.030947516310552054	False	False										ZNHIT6	-
chr1	ENSG00000117174.6	86178665	-0.20030386756970397	0.0430947285679997	False	False	86178679	ATTT	AAAT	-0.12310053942205985	0.06557925493403419	0.06177220865853893	24.0	1.8771262275834943	0.00029470248965681616	3.6740310824066023	17.0	0.030947516310552054	False	False										ZNHIT6	-
chr1	ENSG00000117174.6	86182175	-0.0114847556122398	0.0254910275128888	False	False	86182199	GT	AC	0.017740730303036887	0.06834783448593933	0.7954485938414199	39.0	0.2595653605775403	0.00029470248965681616	3.6740310824066023	17.0	0.030947516310552054	False	False										ZNHIT6	-
chr1	ENSG00000117174.6	86189738	-0.23790201692906	0.0376897318399549	False	False	86189754	T	A	-0.18749635757961133	0.06505210852922559	0.004325696707320817	25.0	2.882248735955667	0.00029470248965681616	3.6740310824066023	17.0	0.030947516310552054	False	False										ZNHIT6	-
chr1	ENSG00000117174.6	86225742	0.00262984475380428	0.0167464060456012	False	False	86225777	T	A	0.009614236853403315	0.06468163315156525	0.8819635459659508	14.0	0.14863936460717916	0.00029470248965681616	3.6740310824066023	17.0	0.030947516310552054	False	False										ZNHIT6	-
chr1	ENSG00000117174.6	86232787	0.0122700987886836	0.0221846989881463	False	False	86232818	AAT	ATT	0.05244918865878708	0.06556285095264644	0.4245388126133264	21.0	0.7999833426503851	0.00029470248965681616	3.6740310824066023	17.0	0.030947516310552054	False	False										ZNHIT6	-
chr1	ENSG00000117174.6	86236202	0.09286259901171699	0.0345459073204896	False	False	86236216	A	T	0.018229905762533825	0.06480960060039502	0.7787369527203009	15.0	0.28128403189731604	0.00029470248965681616	3.6740310824066023	17.0	0.030947516310552054	False	False										ZNHIT6	-
chr1	ENSG00000117174.6	86243707	-0.0028480796454803396	0.0281951274901495	False	False	86243760	ATCT	AGAT	-0.0799023479890068	0.06461312192047568	0.217444403368359	15.0	1.2366272610592746	0.00029470248965681616	3.6740310824066023	17.0	0.030947516310552054	False	False										ZNHIT6	-
chr1	ENSG00000117174.6	86256162	-0.10907614908630801	0.0382100179473845	False	False	86256172	T	A	-0.10060760864784997	0.06817121875185636	0.1414722688290352	40.0	1.4758076867315848	0.00029470248965681616	3.6740310824066023	17.0	0.030947516310552054	False	False										ZNHIT6	-
chr1	ENSG00000142871.11	86025490	-0.0410768220075867	0.0534639648133049	True	False	86025501	A	T	-0.13963739859391028	0.06849375331814797	0.04274028675606474	44.0	2.0386880821862077	0.007334442570460864	2.7069054296190505	9.0	0.21897029238300442	False	False										CYR61	+
chr1	ENSG00000142871.11	86029855	0.0022287808161028	0.0381670544678964	False	False	86029884	AAAAC	GTTTT	0.06959771676285975	0.06399447500011803	0.27786771764274626	10.0	1.087558211278886	0.007334442570460864	2.7069054296190505	9.0	0.21897029238300442	False	False										CYR61	+
chr1	ENSG00000142871.11	86036048	-0.004748761227306829	0.0222491172746714	False	False	86036079	AC	GT	0.04881843327633955	0.06993052436597491	0.48591021308197707	49.0	0.6980990593013833	0.007334442570460864	2.7069054296190505	9.0	0.21897029238300442	False	False										CYR61	+
chr1	ENSG00000142871.11	86042642	0.00388056410402466	0.0168234763631065	False	False	86042670	ACCGCC	CGGTGG	0.005778500994027635	0.06454864473552296	0.9287420119002476	13.0	0.08952164708808458	0.007334442570460864	2.7069054296190505	9.0	0.21897029238300442	False	False										CYR61	+
chr1	ENSG00000142871.11	86046146	-0.0008381980682490571	0.0255568037106265	False	False	86046179	AC	GT	0.060436805987643324	0.07241500980212723	0.404997007157339	63.0	0.8345894884608296	0.007334442570460864	2.7069054296190505	9.0	0.21897029238300442	False	False										CYR61	+
chr1	ENSG00000142871.11	86072318	0.000190507435923553	0.0162612411080053	False	False	86072343	AC	GT	0.007608197959630244	0.06607994745429563	0.9084380123300448	24.0	0.11513625922436567	0.007334442570460864	2.7069054296190505	9.0	0.21897029238300442	False	False										CYR61	+
chr1	ENSG00000142871.11	86147661	0.00636533446822112	0.0215048517360959	False	False	86147671	T	A	0.07709626289462915	0.06946592956359524	0.268360634280256	47.0	1.1098428161685856	0.007334442570460864	2.7069054296190505	9.0	0.21897029238300442	False	False										CYR61	+
chr1	ENSG00000142871.11	85973188	0.0044497036463337705	0.0171545290667833	False	False	85973213	AAAT	ATTT	0.030732005161988363	0.06478975512497552	0.6356964118555612	15.0	0.47433433114090623	0.007334442570460864	2.7069054296190505	9.0	0.21897029238300442	False	False										CYR61	+
chr1	ENSG00000171502.10	86147661	-0.0060283669748606395	0.0200964054459112	False	False	86147671	T	A	-0.060225036930590725	0.0695468321965584	0.3875174565037665	47.0	0.8659637689949453	0.0292080057015362	2.193390580729063	37.0	1.0	False	False										COL24A1	-
chr1	ENSG00000171502.10	86167625	0.0196718098326135	0.0238893961650963	False	False	86167656	AC	GT	0.03463745813437046	0.06359029559852401	0.5864532011392476	6.0	0.544697234198333	0.0292080057015362	2.193390580729063	37.0	1.0	False	False										COL24A1	-
chr1	ENSG00000171502.10	86178665	-0.0019638448275771	0.016746317878972	False	False	86178679	ATTT	AAAT	-0.024322219202418446	0.06606231111950356	0.7130859173583209	24.0	0.3681708797383839	0.0292080057015362	2.193390580729063	37.0	1.0	False	False										COL24A1	-
chr1	ENSG00000171502.10	86182175	0.0055743809210334	0.0200623679517977	False	False	86182199	GT	AC	0.042504987857294785	0.06829681394052291	0.5343698230431285	39.0	0.6223568187867556	0.0292080057015362	2.193390580729063	37.0	1.0	False	False										COL24A1	-
chr1	ENSG00000171502.10	86189738	-0.0127665803418072	0.0227492485870625	False	False	86189754	T	A	-0.05349108904117609	0.06613180298282809	0.4194413499206019	25.0	0.8088557491025262	0.0292080057015362	2.193390580729063	37.0	1.0	False	False										COL24A1	-
chr1	ENSG00000171502.10	86225742	-0.0156704452527279	0.0242662774309445	False	False	86225777	T	A	0.010517167236514635	0.06468104522723428	0.8709704230922531	14.0	0.1626004527225285	0.0292080057015362	2.193390580729063	37.0	1.0	False	False										COL24A1	-
chr1	ENSG00000171502.10	86232787	0.00453681003653208	0.0198423217171694	False	False	86232818	AAT	ATT	0.07159116154161957	0.06548475426641233	0.2754182153466063	21.0	1.0932492966281049	0.0292080057015362	2.193390580729063	37.0	1.0	False	False										COL24A1	-
chr1	ENSG00000171502.10	86235992	-0.0112076768600254	0.021050978693471	False	False	86236002	A	T	-0.058958456741169965	0.06457209976863176	0.3621290384028807	14.0	0.9130639541291666	0.0292080057015362	2.193390580729063	37.0	1.0	False	False										COL24A1	-
chr1	ENSG00000171502.10	86236202	0.0288482722785382	0.0413471633252692	False	False	86236216	A	T	0.10021484083377173	0.06449405502133677	0.1215461405409783	15.0	1.5538616822995133	0.0292080057015362	2.193390580729063	37.0	1.0	False	False										COL24A1	-
chr1	ENSG00000171502.10	86243707	-0.00444598153693257	0.0203850647304511	False	False	86243760	ATCT	AGAT	-0.0007690698432343789	0.06482035318561177	0.990543552228049	15.0	0.011864635186916722	0.0292080057015362	2.193390580729063	37.0	1.0	False	False										COL24A1	-
chr1	ENSG00000171502.10	86256162	0.015247077301066001	0.0274442457130881	False	False	86256172	T	A	0.009940326087669595	0.0685154857214716	0.8847837549887997	40.0	0.14508145104712383	0.0292080057015362	2.193390580729063	37.0	1.0	False	False										COL24A1	-
chr1	ENSG00000171502.10	86300884	0.0111287187593369	0.0311606836784563	False	False	86300905	CCTCTG	AGAGGC	0.011359453709843642	0.06311536780083837	0.8573141106405396	2.0	0.17997920483785493	0.0292080057015362	2.193390580729063	37.0	1.0	False	False										COL24A1	-
chr1	ENSG00000171502.10	86330842	0.0658279489546765	0.0457068224976515	False	False	86330853	A	T	0.12804445545995244	0.06582598262586464	0.0529862014607176	26.0	1.9451962637264246	0.0292080057015362	2.193390580729063	37.0	1.0	False	False										COL24A1	-
chr1	ENSG00000171502.10	86341400	0.0305219940839565	0.033808840508256	False	False	86341450	AC	GT	0.09328426653234437	0.06870565394414761	0.17600401767422394	43.0	1.3577378451004523	0.0292080057015362	2.193390580729063	37.0	1.0	False	False										COL24A1	-
chr1	ENSG00000171502.10	86344930	-0.005697360589617629	0.0262605720855355	False	False	86344961	GT	AC	0.009438903561767829	0.06651604727198007	0.8872821289720879	27.0	0.14190415619816862	0.0292080057015362	2.193390580729063	37.0	1.0	False	False										COL24A1	-
chr1	ENSG00000171502.10	86350881	0.0077701283017434595	0.0196733331158576	False	False	86350901	ATTT	AAAT	0.0022016626439529782	0.06428227885441977	0.97270609547675	11.0	0.03424991588955782	0.0292080057015362	2.193390580729063	37.0	1.0	False	False										COL24A1	-
chr1	ENSG00000171502.10	86356732	0.0106640915420082	0.0284144496151491	False	False	86356751	T	A	0.10705844302871173	0.06749427317492471	0.1141533202090156	36.0	1.5861855827567575	0.0292080057015362	2.193390580729063	37.0	1.0	False	False										COL24A1	-
chr1	ENSG00000171502.10	86362185	0.00407918346991037	0.0228663553993404	False	False	86362196	T	A	-0.009025886372368059	0.06757098528171325	0.8938602418726994	34.0	0.13357636172889634	0.0292080057015362	2.193390580729063	37.0	1.0	False	False										COL24A1	-
chr1	ENSG00000171502.10	86379988	0.0111563953151814	0.0246925097617032	False	False	86380027	GT	AC	0.024785635688226008	0.07016467864514872	0.7242679790507933	50.0	0.3532494720538383	0.0292080057015362	2.193390580729063	37.0	1.0	False	False										COL24A1	-
chr1	ENSG00000171502.10	86448176	0.0130202384447347	0.0292699211505418	False	False	86448186	T	A	-0.03859839713239615	0.06879153768836617	0.5753300508756612	42.0	0.5610922277570167	0.0292080057015362	2.193390580729063	37.0	1.0	False	False										COL24A1	-
chr1	ENSG00000171502.10	86472733	-0.0180448973520894	0.0360861821198154	False	False	86472751	AAT	ATT	-0.04531987587642973	0.06330731156979384	0.4747417201303208	4.0	0.7158711174532555	0.0292080057015362	2.193390580729063	37.0	1.0	False	False										COL24A1	-
chr1	ENSG00000171502.10	86478274	-0.00655196759371713	0.0344106783343165	False	False	86478298	AAAAT	ATTTT	0.07932746419547111	0.06355674608780397	0.21316790874877206	7.0	1.248136021404869	0.0292080057015362	2.193390580729063	37.0	1.0	False	False										COL24A1	-
chr1	ENSG00000171502.10	86478637	0.0141738661831837	0.0404637674091005	False	False	86478654	GGT	ACC	-0.06851785348787612	0.06284603584350973	0.2766446915173439	1.0	1.0902494098194124	0.0292080057015362	2.193390580729063	37.0	1.0	False	False										COL24A1	-
chr1	ENSG00000171502.10	86480282	0.0267420674505858	0.0574629242204326	False	False	86480300	CCT	AGG	-0.014662172348156897	0.06349323753367914	0.8175635057950001	5.0	0.2309249444144275	0.0292080057015362	2.193390580729063	37.0	1.0	False	False										COL24A1	-
chr1	ENSG00000171502.10	86481722	0.00420683976104379	0.0390926068283815	False	False	86481740	T	A	0.09063827310126453	0.06807722056637656	0.18447268352724694	39.0	1.3314038432707533	0.0292080057015362	2.193390580729063	37.0	1.0	False	False										COL24A1	-
chr1	ENSG00000171502.10	86529043	0.0179499740539079	0.0622922983793743	False	False	86529075	GT	AC	-0.020359560065576415	0.06802727830838154	0.7650101889797847	37.0	0.2992852363324367	0.0292080057015362	2.193390580729063	37.0	1.0	False	False										COL24A1	-
chr1	ENSG00000171502.10	86535341	-0.0184055739578313	0.0595573772555241	False	False	86535362	AG	CT	-0.05424578687076559	0.06432081787785535	0.3998618292406631	12.0	0.843362828093664	0.0292080057015362	2.193390580729063	37.0	1.0	False	False										COL24A1	-
chr1	ENSG00000171502.10	86548987	0.10147004193993599	0.0356874711495839	True	False	86548999	AT	AT	0.09090612339548526	0.0653813770783422	0.16574048624510204	21.0	1.390397808332462	0.0292080057015362	2.193390580729063	37.0	1.0	False	False										COL24A1	-
chr1	ENSG00000171502.10	86554805	-0.0890780378277167	0.0404603976605668	False	False	86554836	A	T	-0.004066513270028446	0.06651846052468778	0.9513068344056346	27.0	0.061133604685863	0.0292080057015362	2.193390580729063	37.0	1.0	False	False										COL24A1	-
chr1	ENSG00000171502.10	86623438	-0.0684701433845199	0.0442992213658896	False	False	86623476	AAAC	GTTT	-0.06922660130850779	0.06322039214221599	0.2745727923875245	4.0	1.095004301029653	0.0292080057015362	2.193390580729063	37.0	1.0	False	False										COL24A1	-
chr1	ENSG00000171502.10	86626777	0.000414073775767187	0.032433527383869	False	False	86626818	CT	AG	0.029729075002089336	0.06479172132054105	0.6467673541003269	15.0	0.4588406419241754	0.0292080057015362	2.193390580729063	37.0	1.0	False	False										COL24A1	-
chr1	ENSG00000171502.10	86673972	0.0139251591420814	0.0362038178462531	False	False	86674009	AC	GT	-0.04997615351772215	0.06614386182019734	0.4506883901030042	25.0	0.7555675181708501	0.0292080057015362	2.193390580729063	37.0	1.0	False	False										COL24A1	-
chr1	ENSG00000171502.10	86686298	-0.00445211467734681	0.0249307864750409	False	False	86686356	AC	GT	-0.0749514292288513	0.06930930057479243	0.2807751832519629	46.0	1.0814050727285927	0.0292080057015362	2.193390580729063	37.0	1.0	False	False										COL24A1	-
chr1	ENSG00000171502.10	86695603	-0.0853740107573599	0.0450639386442291	False	False	86695613	T	A	-0.1042533653944006	0.06265080966438474	0.09734766393446392	1.0	1.6640385966738074	0.0292080057015362	2.193390580729063	37.0	1.0	False	False										COL24A1	-
chr1	ENSG00000171502.10	86702429	-0.0158890316273476	0.0371962813339352	False	False	86702470	GT	AC	-0.01131692549217855	0.06883843049332185	0.8695749279089138	42.0	0.16439836601557073	0.0292080057015362	2.193390580729063	37.0	1.0	False	False										COL24A1	-
chr1	ENSG00000171502.10	86710965	-0.0323016669074797	0.0338567534825644	False	False	86710976	A	T	-0.026741069089466482	0.06724322419477205	0.6912523016428465	32.0	0.3976767831954363	0.0292080057015362	2.193390580729063	37.0	1.0	False	False										COL24A1	-
chr1	ENSG00000117215.10	20350885	-0.00565703537146095	0.0345511207631929	False	False	20350904	GT	AC	-0.02718301660979069	0.06399478345825405	0.6713792119276247	9.0	0.42476925681798877	0.08805515542045818	1.7126931898743691	13.0	1.0	False	False										PLA2G2D	-
chr1	ENSG00000117215.10	20366572	0.0228948334492885	0.0382518948592939	False	False	20366598	AAAC	GTTT	0.03565815156388965	0.06320533193416672	0.5731485245348453	3.0	0.5641636626642574	0.08805515542045818	1.7126931898743691	13.0	1.0	False	False										PLA2G2D	-
chr1	ENSG00000117215.10	20367071	-0.0387538540591344	0.0403984979725338	True	False	20367110	AC	GT	-0.10965893136309282	0.06402718946476141	0.08805515542045818	12.0	1.7126931898743691	0.08805515542045818	1.7126931898743691	13.0	1.0	True	False	20476391.0	0.10169082094924496	0.26486303456392873	chr1:20476391						PLA2G2D	-
chr1	ENSG00000117215.10	20374212	0.0049050112007817896	0.0206669350425357	False	False	20374256	GT	AC	0.02166945175145029	0.06740415535008318	0.7481478016183347	33.0	0.3214853986212521	0.08805515542045818	1.7126931898743691	13.0	1.0	False	False										PLA2G2D	-
chr1	ENSG00000117215.10	20394185	-0.008307699211502859	0.0237294800696052	False	False	20394195	A	T	-0.06908310141623737	0.06493893889121212	0.28849919711007915	17.0	1.0638162956738129	0.08805515542045818	1.7126931898743691	13.0	1.0	False	False										PLA2G2D	-
chr1	ENSG00000117215.10	20396157	-0.00639033565313949	0.0213883871036746	False	False	20396211	AAAG	CTTT	-0.014361407155475972	0.06427580518490154	0.823386155204753	11.0	0.22343410734665495	0.08805515542045818	1.7126931898743691	13.0	1.0	False	False										PLA2G2D	-
chr1	ENSG00000117215.10	20404854	0.0131872048208275	0.0289386594362071	False	False	20404869	T	A	0.024275291735587942	0.06335374993928995	0.7019202250503325	4.0	0.3831705583150207	0.08805515542045818	1.7126931898743691	13.0	1.0	False	False										PLA2G2D	-
chr1	ENSG00000117215.10	20452065	-0.0058875703154499205	0.0260168399982742	False	False	20452076	T	A	-0.08825917171033447	0.06731003435032562	0.1911520178392546	34.0	1.3112334967915151	0.08805515542045818	1.7126931898743691	13.0	1.0	False	False										PLA2G2D	-
chr1	ENSG00000117215.10	20472098	0.0147322616422464	0.0263166047055081	False	False	20472125	AATT	AATT	0.06540465653958455	0.06323673348187432	0.3020075004457161	4.0	1.0342826540578922	0.08805515542045818	1.7126931898743691	13.0	1.0	False	False										PLA2G2D	-
chr1	ENSG00000117215.10	20505706	0.0153740513073558	0.0301119400356382	False	False	20505730	GT	AC	0.09549779943292068	0.0637258527171069	0.1352772345045789	9.0	1.4985723275741236	0.08805515542045818	1.7126931898743691	13.0	1.0	False	False										PLA2G2D	-
chr1	ENSG00000117215.10	20506015	-0.00502709088638604	0.0212021725776266	False	False	20506037	GT	AC	-0.03596991801644566	0.06847453057902811	0.5999185328982461	40.0	0.525303608688955	0.08805515542045818	1.7126931898743691	13.0	1.0	False	False										PLA2G2D	-
chr1	ENSG00000117215.10	20506229	0.00487564482320626	0.0216595920497067	False	False	20506261	GT	AC	0.03942567620098162	0.06504384492747604	0.5450043504997273	17.0	0.6061400005633322	0.08805515542045818	1.7126931898743691	13.0	1.0	False	False										PLA2G2D	-
chr1	ENSG00000117215.10	20540683	0.00535910953954901	0.023296259536139	False	False	20540695	A	T	0.05753129356112361	0.06640883531756392	0.3872335524655893	27.0	0.8663198697283528	0.08805515542045818	1.7126931898743691	13.0	1.0	False	False										PLA2G2D	-
chr1	ENSG00000127472.6	20350885	0.0756313545522617	0.0486551802807524	False	False	20350904	GT	AC	0.04529152061764986	0.06395274504676852	0.4794952388691293	9.0	0.7082029173967161	0.0985803302200076	1.6584967689292667	16.0	1.0	False	False										PLA2G5	+
chr1	ENSG00000127472.6	20366572	0.0005846813694312031	0.0192711583276041	False	False	20366598	AAAC	GTTT	0.0416892040468825	0.0631905692414917	0.5100294451333084	3.0	0.6597377511755165	0.0985803302200076	1.6584967689292667	16.0	1.0	False	False										PLA2G5	+
chr1	ENSG00000127472.6	20367071	-0.0040612193315081	0.0528021839391884	False	False	20367110	AC	GT	0.03023016762113138	0.06438622236598955	0.6391275129036355	12.0	0.4695129875657953	0.0985803302200076	1.6584967689292667	16.0	1.0	False	False										PLA2G5	+
chr1	ENSG00000127472.6	20374212	0.0192976401927471	0.0527545932092706	False	False	20374256	GT	AC	-0.021765134104477887	0.06740401522088531	0.7470734217654337	33.0	0.32290560188666484	0.0985803302200076	1.6584967689292667	16.0	1.0	False	False										PLA2G5	+
chr1	ENSG00000127472.6	20394185	-0.025014424566997998	0.0545079413727367	False	False	20394195	A	T	-0.025705765265205117	0.06507294517198743	0.6931775521447562	17.0	0.39502999591097226	0.0985803302200076	1.6584967689292667	16.0	1.0	False	False										PLA2G5	+
chr1	ENSG00000127472.6	20396157	0.0288416376542482	0.0347862758621089	False	False	20396211	AAAG	CTTT	0.09104656280814276	0.0640154463346534	0.1562386099237663	11.0	1.4222592830514504	0.0985803302200076	1.6584967689292667	16.0	1.0	False	False										PLA2G5	+
chr1	ENSG00000127472.6	20404854	0.00585504642432457	0.0204873470399623	False	False	20404869	T	A	0.05453012979715015	0.0632781348427236	0.3896525114245426	4.0	0.8617531147636317	0.0985803302200076	1.6584967689292667	16.0	1.0	False	False										PLA2G5	+
chr1	ENSG00000127472.6	20452065	-0.00746256520197633	0.0282359743938691	False	False	20452076	T	A	-0.0653278260406442	0.06742939060644222	0.33369720802350644	34.0	0.9688331075381654	0.0985803302200076	1.6584967689292667	16.0	1.0	False	False										PLA2G5	+
chr1	ENSG00000127472.6	20472098	-0.0042305190711573295	0.0204466989209291	False	False	20472125	AATT	AATT	0.019685271759602	0.06336014514086999	0.7562973143639011	4.0	0.3106885521779552	0.0985803302200076	1.6584967689292667	16.0	1.0	False	False										PLA2G5	+
chr1	ENSG00000127472.6	20505706	0.00793111567381889	0.0195133560236904	False	False	20505730	GT	AC	0.06342177853217744	0.06388955884602908	0.32185014607940843	9.0	0.9926782979519554	0.0985803302200076	1.6584967689292667	16.0	1.0	False	False										PLA2G5	+
chr1	ENSG00000127472.6	20506015	-0.00036706730663433197	0.0183927405717257	False	False	20506037	GT	AC	0.03394001409536165	0.06847939532618845	0.6206708630646729	40.0	0.4956237410347289	0.0985803302200076	1.6584967689292667	16.0	1.0	False	False										PLA2G5	+
chr1	ENSG00000127472.6	20506229	0.00389834555625919	0.0187242215202895	False	False	20506261	GT	AC	0.06613805505242745	0.06495192999813433	0.3095963887948988	17.0	1.0182615829018042	0.0985803302200076	1.6584967689292667	16.0	1.0	False	False										PLA2G5	+
chr1	ENSG00000127472.6	20264214	-0.00202114426599995	0.0336616563056271	False	False	20264236	AAAC	GTTT						0.0985803302200076	1.6584967689292667	16.0	1.0	False	False										PLA2G5	+
chr1	ENSG00000127472.6	20269764	0.0108729919861654	0.0232248040740006	False	False	20269775	T	A	0.036654255625381736	0.0694580979424317	0.5982606045489485	46.0	0.5277175262668657	0.0985803302200076	1.6584967689292667	16.0	1.0	False	False										PLA2G5	+
chr1	ENSG00000127472.6	20270609	0.000291150967806417	0.0289970065267568	False	False	20270620	T	A						0.0985803302200076	1.6584967689292667	16.0	1.0	False	False										PLA2G5	+
chr1	ENSG00000127472.6	20293105	-0.0410307611095561	0.0367037111722535	False	False	20293137	ATTTT	AAAAT	-0.056920286450727435	0.06326968100202371	0.3691781194212286	4.0	0.8996455418971816	0.0985803302200076	1.6584967689292667	16.0	1.0	False	False										PLA2G5	+
chr1	ENSG00000127472.6	20305467	-0.0690720607917386	0.0315109050691838	True	False	20305494	AC	GT	-0.10870992957689188	0.06554726642432684	0.0985803302200076	23.0	1.6584967689292667	0.0985803302200076	1.6584967689292667	16.0	1.0	True	False	20437055.0	0.04442749491229502	0.1947419633726611	chr1:20437055						PLA2G5	+
chr1	ENSG00000127472.6	20337610	-0.0161700070375545	0.0319418401652204	False	False	20337665	AAAAC	GTTTT	0.028167819978939086	0.0634748671979463	0.6576006098799475	5.0	0.4437633542595335	0.0985803302200076	1.6584967689292667	16.0	1.0	False	False										PLA2G5	+
chr1	ENSG00000188257.6	20350885	0.0025350826125448	0.0200281976448107	False	False	20350904	GT	AC	0.030216942736732037	0.06398920683745872	0.6371922693177429	9.0	0.47221936682989646	0.0170893350882529	2.4010258302541696	12.0	0.47415178360603916	False	False										PLA2G2A	-
chr1	ENSG00000188257.6	20366572	0.00182086446489961	0.0208037032050908	False	False	20366598	AAAC	GTTT	0.05077021533765555	0.06316398927346405	0.4222852311030665	3.0	0.80378418022094	0.0170893350882529	2.4010258302541696	12.0	0.47415178360603916	False	False										PLA2G2A	-
chr1	ENSG00000188257.6	20367071	-0.0022755276740421	0.0188736371145846	False	False	20367110	AC	GT	-0.05480461237835785	0.06431885220372971	0.3950173076309461	12.0	0.8520769650049795	0.0170893350882529	2.4010258302541696	12.0	0.47415178360603916	False	False										PLA2G2A	-
chr1	ENSG00000188257.6	20374212	0.0019781656040412897	0.0174054763877644	False	False	20374256	GT	AC	0.010158152047401664	0.06741650768802787	0.8803681705901218	33.0	0.1506775179516692	0.0170893350882529	2.4010258302541696	12.0	0.47415178360603916	False	False										PLA2G2A	-
chr1	ENSG00000188257.6	20394185	0.000913603142686557	0.0191643331658019	False	False	20394195	A	T	0.0276027078602077	0.06506965272373956	0.6718045755680879	17.0	0.42420247695800783	0.0170893350882529	2.4010258302541696	12.0	0.47415178360603916	False	False										PLA2G2A	-
chr1	ENSG00000188257.6	20396157	-0.00497846772240496	0.019879446849147	False	False	20396211	AAAG	CTTT	-0.04889329346975162	0.06420555335825713	0.4470928217788929	11.0	0.7615119084315736	0.0170893350882529	2.4010258302541696	12.0	0.47415178360603916	False	False										PLA2G2A	-
chr1	ENSG00000188257.6	20404854	0.0298120379298186	0.0294179036249491	True	False	20404869	T	A	0.0040051509079688866	0.06337191676446609	0.9496573742309441	4.0	0.06320072221982491	0.0170893350882529	2.4010258302541696	12.0	0.47415178360603916	False	False										PLA2G2A	-
chr1	ENSG00000188257.6	20264214	-0.00362643243988099	0.0343337872516678	False	False	20264236	AAAC	GTTT						0.0170893350882529	2.4010258302541696	12.0	0.47415178360603916	False	False										PLA2G2A	-
chr1	ENSG00000188257.6	20269764	0.000869486119565522	0.0183480001745602	False	False	20269775	T	A	-0.01749052802036341	0.06949417246723738	0.8015354997469518	46.0	0.25168337717251354	0.0170893350882529	2.4010258302541696	12.0	0.47415178360603916	False	False										PLA2G2A	-
chr1	ENSG00000188257.6	20270609	0.00503746060320667	0.0308130319544591	False	False	20270620	T	A						0.0170893350882529	2.4010258302541696	12.0	0.47415178360603916	False	False										PLA2G2A	-
chr1	ENSG00000188257.6	20293105	-0.00595445167289105	0.0234922895824265	False	False	20293137	ATTTT	AAAAT	-0.015052643160896663	0.06336524511821151	0.8124226736868355	4.0	0.23755361685755483	0.0170893350882529	2.4010258302541696	12.0	0.47415178360603916	False	False										PLA2G2A	-
chr1	ENSG00000188257.6	20305467	-0.00892808901513669	0.0203372911992835	False	False	20305494	AC	GT	-0.04016897598370111	0.06588482880617677	0.5426724885780316	23.0	0.6096847591707671	0.0170893350882529	2.4010258302541696	12.0	0.47415178360603916	False	False										PLA2G2A	-
chr1	ENSG00000188257.6	20337610	0.0119430211750205	0.0221784468269859	False	False	20337665	AAAAC	GTTTT	0.04309726654500035	0.06344106439585352	0.49756383592282	5.0	0.6793276083151147	0.0170893350882529	2.4010258302541696	12.0	0.47415178360603916	False	False										PLA2G2A	-
chr1	ENSG00000188257.6	20231890	0.00888487305386214	0.0387845143071729	False	False	20231901	T	A						0.0170893350882529	2.4010258302541696	12.0	0.47415178360603916	False	False										PLA2G2A	-
chr1	ENSG00000158786.4	20366572	0.0150802484326655	0.0304086828512893	False	False	20366598	AAAC	GTTT	0.07445127029008533	0.06307002484071796	0.23894156924888174	3.0	1.180454113948908	0.0010700475290744515	3.315668684690221	14.0	0.07354270200898132	False	False										PLA2G2F	+
chr1	ENSG00000158786.4	20367071	-0.00887568601758621	0.0316686007253646	False	False	20367110	AC	GT	0.030301813193195307	0.06438608262148819	0.6383329554385468	12.0	0.470626755961115	0.0010700475290744515	3.315668684690221	14.0	0.07354270200898132	False	False										PLA2G2F	+
chr1	ENSG00000158786.4	20374212	0.0168750710393444	0.0332314928746821	False	False	20374256	GT	AC	0.0934427822088062	0.06712500030313454	0.16530644672817832	33.0	1.3920712370476176	0.0010700475290744515	3.315668684690221	14.0	0.07354270200898132	False	False										PLA2G2F	+
chr1	ENSG00000158786.4	20394185	0.0102902925985739	0.0265746368829723	False	False	20394195	A	T	0.02431701659571572	0.06507520690577953	0.7089811511106219	17.0	0.3736755940080776	0.0010700475290744515	3.315668684690221	14.0	0.07354270200898132	False	False										PLA2G2F	+
chr1	ENSG00000158786.4	20396157	-0.0253825787739383	0.0384043877014202	False	False	20396211	AAAG	CTTT	-1.2319811447024374e-05	0.0642824346484442	0.9998472422852026	11.0	0.00019165128879141706	0.0010700475290744515	3.315668684690221	14.0	0.07354270200898132	False	False										PLA2G2F	+
chr1	ENSG00000158786.4	20404854	0.00783829511677678	0.0250897417342998	False	False	20404869	T	A	0.04515124732242876	0.06330779547046499	0.47638863295041906	4.0	0.7132020154373121	0.0010700475290744515	3.315668684690221	14.0	0.07354270200898132	False	False										PLA2G2F	+
chr1	ENSG00000158786.4	20472098	0.0123763680831193	0.049621979921324	False	False	20472125	AATT	AATT	-0.04612792833702628	0.06330496767742573	0.4668931541519142	4.0	0.7286620628585407	0.0010700475290744515	3.315668684690221	14.0	0.07354270200898132	False	False										PLA2G2F	+
chr1	ENSG00000158786.4	20505706	0.0025962001398904698	0.0226021313345191	False	False	20505730	GT	AC	0.008008663362841123	0.06401638690412602	0.9005447546385351	9.0	0.1251033329143564	0.0010700475290744515	3.315668684690221	14.0	0.07354270200898132	False	False										PLA2G2F	+
chr1	ENSG00000158786.4	20506015	0.0062238385364088294	0.0252774400790969	False	False	20506037	GT	AC	0.020086255261785244	0.06850504735695176	0.769648329710183	40.0	0.2932083990413727	0.0010700475290744515	3.315668684690221	14.0	0.07354270200898132	False	False										PLA2G2F	+
chr1	ENSG00000158786.4	20506229	-0.080405765594962	0.0647804234326429	False	False	20506261	GT	AC	-0.1571551392060058	0.06428558706527351	0.0152324063625029	17.0	2.4446403366657528	0.0010700475290744515	3.315668684690221	14.0	0.07354270200898132	False	False										PLA2G2F	+
chr1	ENSG00000158786.4	20540683	-0.00335651290342209	0.0233497851508971	False	False	20540695	A	T	-0.016530040953989182	0.06650992200070667	0.8039462183154857	27.0	0.24853496225440694	0.0010700475290744515	3.315668684690221	14.0	0.07354270200898132	False	False										PLA2G2F	+
chr1	ENSG00000158786.4	20546072	-0.00896875994017706	0.0258902549205479	False	False	20546112	A	T	-0.04782855959666407	0.06543720342274192	0.4655698497063837	20.0	0.7309077572841663	0.0010700475290744515	3.315668684690221	14.0	0.07354270200898132	False	False										PLA2G2F	+
chr1	ENSG00000158786.4	20548030	-0.00458030936225899	0.0243935720776836	False	False	20548047	A	T	-0.027410818481083867	0.0683329071610136	0.6887199243631844	39.0	0.40113643074625005	0.0010700475290744515	3.315668684690221	14.0	0.07354270200898132	False	False										PLA2G2F	+
chr1	ENSG00000187980.6	20394185	-0.005443804549038421	0.0220197278155757	False	False	20394195	A	T	-0.0582588401548392	0.06498389329593535	0.3708929465453617	17.0	0.8965120001279334	0.014708076299245173	2.459358196918214	12.0	0.42960203142240716	False	False										PLA2G2C	-
chr1	ENSG00000187980.6	20396157	-0.00385025176520046	0.0272258379255817	False	False	20396211	AAAG	CTTT	0.05608515838832822	0.06418125337790878	0.38306314018722204	11.0	0.8738557668559455	0.014708076299245173	2.459358196918214	12.0	0.42960203142240716	False	False										PLA2G2C	-
chr1	ENSG00000187980.6	20404854	0.0030284144027600897	0.019536294419810002	False	False	20404869	T	A	0.02679842565876956	0.06334966533392675	0.672642901291562	4.0	0.4230239499689627	0.014708076299245173	2.459358196918214	12.0	0.42960203142240716	False	False										PLA2G2C	-
chr1	ENSG00000187980.6	20452065	0.00392902826777123	0.0326704946227563	False	False	20452076	T	A	0.02177638835300276	0.0675577138321045	0.7475044846686766	34.0	0.3223375558137119	0.014708076299245173	2.459358196918214	12.0	0.42960203142240716	False	False										PLA2G2C	-
chr1	ENSG00000187980.6	20472098	0.0572178028469465	0.0419523312674557	True	False	20472125	AATT	AATT	0.07488782646581954	0.06319447301360133	0.23713235611253414	4.0	1.1850375973497154	0.014708076299245173	2.459358196918214	12.0	0.42960203142240716	False	False										PLA2G2C	-
chr1	ENSG00000187980.6	20505706	0.00341152313897787	0.0203183304130319	False	False	20505730	GT	AC	-0.009609055137364006	0.06401548436080297	0.8808056474604895	9.0	0.15010516960561626	0.014708076299245173	2.459358196918214	12.0	0.42960203142240716	False	False										PLA2G2C	-
chr1	ENSG00000187980.6	20506015	-0.00974869760110127	0.024442081245744	False	False	20506037	GT	AC	-0.0019357229659543386	0.06851874261172637	0.9774884132215108	40.0	0.028250999539256822	0.014708076299245173	2.459358196918214	12.0	0.42960203142240716	False	False										PLA2G2C	-
chr1	ENSG00000187980.6	20506229	0.0124237652216117	0.031863525409401	False	False	20506261	GT	AC	0.06349762228962218	0.06496309421521651	0.32935151273115193	17.0	0.9774414697560531	0.014708076299245173	2.459358196918214	12.0	0.42960203142240716	False	False										PLA2G2C	-
chr1	ENSG00000187980.6	20540683	0.00411547253327692	0.0243180732411069	False	False	20540695	A	T	0.062019527788715285	0.06639095718134476	0.3512203001459893	27.0	0.9341562529262976	0.014708076299245173	2.459358196918214	12.0	0.42960203142240716	False	False										PLA2G2C	-
chr1	ENSG00000187980.6	20546072	-0.00996444592193014	0.0276436410502774	False	False	20546112	A	T	-0.04523174760108594	0.06544512785299661	0.4901655528607122	20.0	0.6911400295937364	0.014708076299245173	2.459358196918214	12.0	0.42960203142240716	False	False										PLA2G2C	-
chr1	ENSG00000187980.6	20548030	0.0077588036713442	0.0253174864809013	False	False	20548047	A	T	0.03001674354628665	0.06832779004931161	0.6608837761847672	39.0	0.4393050547167384	0.014708076299245173	2.459358196918214	12.0	0.42960203142240716	False	False										PLA2G2C	-
chr1	ENSG00000162543.5	20452065	-0.0124320002504872	0.030378522833078996	False	False	20452076	T	A	-0.12583091742751296	0.06703664166112806	0.06184124946596181	34.0	1.8770468554136626	0.06184124946596181	1.8770468554136626	12.0	1.0	True	False	20503710.0	0.06251530293352868	0.22173492714995405	chr1:20503710						UBXN10	+
chr1	ENSG00000162543.5	20472098	0.0110453122171667	0.0273817871913589	False	False	20472125	AATT	AATT	0.07102590959288263	0.06321237615104085	0.2622616189254469	4.0	1.1236076527667933	0.06184124946596181	1.8770468554136626	12.0	1.0	False	False										UBXN10	+
chr1	ENSG00000162543.5	20505706	-0.0158333760125744	0.0312550357003909	False	False	20505730	GT	AC	-0.06793385467053978	0.0638705463106661	0.2885533188414188	9.0	1.0636178738805482	0.06184124946596181	1.8770468554136626	12.0	1.0	False	False										UBXN10	+
chr1	ENSG00000162543.5	20506015	-0.00150794518766131	0.0202532410856955	False	False	20506037	GT	AC	-0.018121519631741703	0.06850761962097762	0.7916363376779517	40.0	0.2645183080655854	0.06184124946596181	1.8770468554136626	12.0	1.0	False	False										UBXN10	+
chr1	ENSG00000162543.5	20506229	-0.0129179770489469	0.0303192527712577	False	False	20506261	GT	AC	-0.12002931821484135	0.06462384519405155	0.06450661935586688	17.0	1.8573533941599891	0.06184124946596181	1.8770468554136626	12.0	1.0	False	False										UBXN10	+
chr1	ENSG00000162543.5	20540683	0.00942706626780502	0.0276909954982185	False	False	20540695	A	T	0.05167696097787837	0.0664301313612503	0.43743304243356	27.0	0.7779144782486811	0.06184124946596181	1.8770468554136626	12.0	1.0	False	False										UBXN10	+
chr1	ENSG00000162543.5	20546072	-0.0337976376165832	0.0442900561797391	True	False	20546112	A	T	-0.056556142761385826	0.06540732075404848	0.3881059588120883	20.0	0.8646760348746619	0.06184124946596181	1.8770468554136626	12.0	1.0	False	False										UBXN10	+
chr1	ENSG00000162543.5	20548030	-0.0178579015745202	0.0498779758414696	False	False	20548047	A	T	-0.023335675460641584	0.06833997770393131	0.7330889853283016	39.0	0.34146448747376723	0.06184124946596181	1.8770468554136626	12.0	1.0	False	False										UBXN10	+
chr1	ENSG00000162543.5	20601824	-0.0126926754756594	0.0261435103225061	False	False	20601846	A	T	-0.10255083981196292	0.06783987046299958	0.13208871504388212	38.0	1.511660312911343	0.06184124946596181	1.8770468554136626	12.0	1.0	False	False										UBXN10	+
chr1	ENSG00000162543.5	20614034	-0.0014219211520399302	0.0189897425894176	False	False	20614044	T	A	0.018996809862810767	0.06771632414737437	0.7793329995273913	35.0	0.2805351604949358	0.06184124946596181	1.8770468554136626	12.0	1.0	False	False										UBXN10	+
chr1	ENSG00000162543.5	20617659	-0.0110607419501638	0.0223581364792034	False	False	20617705	GT	AC	-0.0280366213592919	0.06548642515238785	0.6689528593048834	20.0	0.4281287502570232	0.06184124946596181	1.8770468554136626	12.0	1.0	False	False										UBXN10	+
chr1	ENSG00000162543.5	20620961	0.0010936106771924099	0.0151241178551924	False	False	20620987	ATTT	AAAT	-0.0003752125090912238	0.06324554875137284	0.9952712042713424	3.0	0.005932631094185569	0.06184124946596181	1.8770468554136626	12.0	1.0	False	False										UBXN10	+
chr1	ENSG00000117222.9	204964444	-0.00349067086430942	0.0260753617747583	False	False	204964489	GT	AC	-0.009083396774054044	0.07053165168961313	0.8976567919452441	52.0	0.12878468824219685	9.679316663845419e-06	4.516530474058463	24.0	0.002361261305792064	False	False										RBBP5	-
chr1	ENSG00000117222.9	204969955	0.0256357187853722	0.0390346291888405	False	False	204969982	A	T	0.06635704381720918	0.06773480215329339	0.32834513891587125	36.0	0.979659520773883	9.679316663845419e-06	4.516530474058463	24.0	0.002361261305792064	False	False										RBBP5	-
chr1	ENSG00000117222.9	204988604	-0.007646077462887171	0.0296027637765914	False	False	204988629	ATTC	AATG	0.013072291996734514	0.0631140470023257	0.8360827072322117	2.0	0.20712175209193623	9.679316663845419e-06	4.516530474058463	24.0	0.002361261305792064	False	False										RBBP5	-
chr1	ENSG00000117222.9	204994497	0.00600592571051155	0.0341429233624875	False	False	204994558	AC	GT	-0.010563600909431658	0.06468101356696164	0.8704057464568571	14.0	0.1633184195311904	9.679316663845419e-06	4.516530474058463	24.0	0.002361261305792064	False	False										RBBP5	-
chr1	ENSG00000117222.9	205018410	0.0233951948859537	0.0284816510751827	False	False	205018466	AC	GT	0.07044231804267145	0.07143359404437298	0.3252946871040944	58.0	0.9861231117520732	9.679316663845419e-06	4.516530474058463	24.0	0.002361261305792064	False	False										RBBP5	-
chr1	ENSG00000117222.9	205038128	0.0845600297469273	0.0424284309178215	False	False	205038173	GTTT	AAAC	0.12279297151049985	0.06276693034226287	0.051539419383017794	3.0	1.9563322730762833	9.679316663845419e-06	4.516530474058463	24.0	0.002361261305792064	False	False										RBBP5	-
chr1	ENSG00000117222.9	205049654	-0.033682113968244	0.0397327017558588	False	False	205049690	AC	GT	0.031055502717508086	0.07032581725813483	0.6592549215232211	51.0	0.4415946224061234	9.679316663845419e-06	4.516530474058463	24.0	0.002361261305792064	False	False										RBBP5	-
chr1	ENSG00000117222.9	205076171	-0.0475945754228657	0.0425462304387719	False	False	205076230	GT	AC	-0.05173479170441055	0.06810810528985144	0.44832687577729546	38.0	0.7595981635994707	9.679316663845419e-06	4.516530474058463	24.0	0.002361261305792064	False	False										RBBP5	-
chr1	ENSG00000117222.9	205078703	0.125945556363529	0.0500958676918832	False	False	205078722	A	T	0.19825848425949327	0.06274765926726679	0.0017792504731995108	9.0	3.1596156187282296	9.679316663845419e-06	4.516530474058463	24.0	0.002361261305792064	False	False										RBBP5	-
chr1	ENSG00000117222.9	205094969	0.0112256312740419	0.0403638140826328	False	False	205095016	GT	AC	-0.02134987898364581	0.0710507068421178	0.7641202807634271	55.0	0.3004879181721232	9.679316663845419e-06	4.516530474058463	24.0	0.002361261305792064	False	False										RBBP5	-
chr1	ENSG00000117222.9	205097629	-0.0319807892622696	0.0450347894417933	False	False	205097643	ATTT	AAAT	0.011303169308060005	0.06883844120478896	0.8697320578573996	42.0	0.1641985075524003	9.679316663845419e-06	4.516530474058463	24.0	0.002361261305792064	False	False										RBBP5	-
chr1	ENSG00000117222.9	205098283	0.14888448357671	0.0524495897117245	False	False	205098298	T	A	0.2639359949509755	0.060881237356256626	2.1089967672939124e-05	2.0	4.335260031042247	9.679316663845419e-06	4.516530474058463	24.0	0.002361261305792064	False	False										RBBP5	-
chr1	ENSG00000117222.9	205102711	-0.0368925519315292	0.0463627587705974	False	False	205102749	GTTT	AAAC	-0.09906125164791532	0.06344406884519585	0.11971609257144213	7.0	1.561394996427889	9.679316663845419e-06	4.516530474058463	24.0	0.002361261305792064	False	False										RBBP5	-
chr1	ENSG00000117222.9	205117044	-0.0221389597294133	0.0411617033653137	False	False	205117079	A	T	0.003571476501049969	0.06772811419262989	0.9579932896239398	35.0	0.05273255491644286	9.679316663845419e-06	4.516530474058463	24.0	0.002361261305792064	False	False										RBBP5	-
chr1	ENSG00000117222.9	205123185	0.00651281011919933	0.0446103177924356	False	False	205123236	GT	AC	-0.003575027347636043	0.06637190701221532	0.9570912411905876	26.0	0.05386356228966093	9.679316663845419e-06	4.516530474058463	24.0	0.002361261305792064	False	False										RBBP5	-
chr1	ENSG00000117222.9	205124098	0.0160770107859989	0.0398897376601376	False	False	205124130	ATTT	AAAT	-0.000588106342079016	0.06324554226602637	0.9925881703915541	3.0	0.009298779344879287	9.679316663845419e-06	4.516530474058463	24.0	0.002361261305792064	False	False										RBBP5	-
chr1	ENSG00000117222.9	205129900	-0.00274818689289573	0.0376392923800127	False	False	205129927	T	A	0.0077421217010155315	0.06579319757044476	0.9064285466913016	22.0	0.11767358916894173	9.679316663845419e-06	4.516530474058463	24.0	0.002361261305792064	False	False										RBBP5	-
chr1	ENSG00000117222.9	205131013	-0.174192318701839	0.0581867163326565	True	False	205131070	AT	AT	-0.2651004197120195	0.060982678441292126	2.008411074939129e-05	3.0	4.347142934484765	9.679316663845419e-06	4.516530474058463	24.0	0.002361261305792064	False	False										RBBP5	-
chr1	ENSG00000117222.9	205132340	-0.0495344674846408	0.0449870214367913	False	False	205132365	T	A	-0.04918416734667052	0.06447159961572274	0.4462834625965925	13.0	0.7628811389794637	9.679316663845419e-06	4.516530474058463	24.0	0.002361261305792064	False	False										RBBP5	-
chr1	ENSG00000117222.9	205141087	0.0586766876099671	0.0462220727043105	False	False	205141103	ATTG	AATC	0.06549609545839782	0.06310975396813724	0.3003600535625051	3.0	1.0378125620877146	9.679316663845419e-06	4.516530474058463	24.0	0.002361261305792064	False	False										RBBP5	-
chr1	ENSG00000117222.9	205158252	0.0500202918458837	0.0442785398373015	False	False	205158298	A	T	0.0646690196256466	0.06336714314409786	0.30846457467178834	5.0	1.0205449767332615	9.679316663845419e-06	4.516530474058463	24.0	0.002361261305792064	False	False										RBBP5	-
chr1	ENSG00000117222.9	205173584	-0.0799170526190828	0.0508135012303626	False	False	205173610	AC	GT	-0.12313234482886636	0.06630686325366272	0.06462281214049576	29.0	1.8570075371807706	9.679316663845419e-06	4.516530474058463	24.0	0.002361261305792064	False	False										RBBP5	-
chr1	ENSG00000117222.9	205179012	-0.00473491841170876	0.0250359165792873	False	False	205179046	ATT	AAT	-0.08510369005762533	0.06527450658593151	0.1935947669468113	20.0	1.3037814379429957	9.679316663845419e-06	4.516530474058463	24.0	0.002361261305792064	False	False										RBBP5	-
chr1	ENSG00000163531.11	204964444	0.00520711428882198	0.0192050001448795	False	False	204964489	GT	AC	0.012988074827622	0.07052861209425333	0.8540788686655885	52.0	0.18415327399701187	1.3678257573637288e-05	4.438935590746949	22.0	0.0029590938809180736	False	False										NFASC	+
chr1	ENSG00000163531.11	204969955	0.0055958320277463705	0.0199557113906519	False	False	204969982	A	T	0.05970455095958935	0.06776332377343625	0.3792521974909657	36.0	0.881074711730625	1.3678257573637288e-05	4.438935590746949	22.0	0.0029590938809180736	False	False										NFASC	+
chr1	ENSG00000163531.11	204988604	0.0128941795443065	0.0267661303114373	False	False	204988629	ATTC	AATG	0.11587591821294388	0.06269424862831494	0.06573949351326333	2.0	1.8482703078542075	1.3678257573637288e-05	4.438935590746949	22.0	0.0029590938809180736	False	False										NFASC	+
chr1	ENSG00000163531.11	204994497	0.00144092848448748	0.0161719328283135	False	False	204994558	AC	GT	0.015921304596427585	0.06467642382981609	0.8057630074855229	14.0	0.24616859828739945	1.3678257573637288e-05	4.438935590746949	22.0	0.0029590938809180736	False	False										NFASC	+
chr1	ENSG00000163531.11	205018410	0.00165550085791113	0.0177028405753273	False	False	205018466	AC	GT	-0.005407331481862714	0.07161044046378037	0.9398860509227726	58.0	0.07551037874983707	1.3678257573637288e-05	4.438935590746949	22.0	0.0029590938809180736	False	False										NFASC	+
chr1	ENSG00000163531.11	205038128	0.00824879141733204	0.0219540150059986	False	False	205038173	GTTT	AAAC	0.041382118443312375	0.06319137663552338	0.5131537096063974	3.0	0.6548697092325916	1.3678257573637288e-05	4.438935590746949	22.0	0.0029590938809180736	False	False										NFASC	+
chr1	ENSG00000163531.11	205049654	-0.01414755026601	0.0334548447850537	False	False	205049690	AC	GT	-0.07892749758290575	0.07014025729700178	0.2618052350375704	51.0	1.1252809816293559	1.3678257573637288e-05	4.438935590746949	22.0	0.0029590938809180736	False	False										NFASC	+
chr1	ENSG00000163531.11	205076171	-0.000129707873830897	0.0190608095191941	False	False	205076230	GT	AC	0.013625318895342652	0.06819310306410484	0.84182198790926	38.0	0.1998049404282745	1.3678257573637288e-05	4.438935590746949	22.0	0.0029590938809180736	False	False										NFASC	+
chr1	ENSG00000163531.11	205078703	-0.0011566917222449698	0.0186905016394847	False	False	205078722	A	T	-0.04108606969437795	0.06396438349623608	0.521263739858675	9.0	0.6423272991726031	1.3678257573637288e-05	4.438935590746949	22.0	0.0029590938809180736	False	False										NFASC	+
chr1	ENSG00000163531.11	204726927	0.0171328233359653	0.0432313567247844	False	False	204726976	AT	AT	0.046591256333754716	0.06502376536969177	0.4743747204084874	17.0	0.716526581763771	1.3678257573637288e-05	4.438935590746949	22.0	0.0029590938809180736	False	False										NFASC	+
chr1	ENSG00000163531.11	204751422	0.00345536486881778	0.0178387315588395	False	False	204751471	AAAT	ATTT	-0.011288367934913005	0.06522865095428887	0.8627544634056121	18.0	0.17305843014940936	1.3678257573637288e-05	4.438935590746949	22.0	0.0029590938809180736	False	False										NFASC	+
chr1	ENSG00000163531.11	204762155	-0.0455298048055307	0.0463774358455202	False	False	204762185	AAG	CTT	-0.05942433498566142	0.06326043410964724	0.3484561573468629	4.0	0.9393602149909874	1.3678257573637288e-05	4.438935590746949	22.0	0.0029590938809180736	False	False										NFASC	+
chr1	ENSG00000163531.11	204799135	0.0540596798322045	0.0632156798161977	False	False	204799174	GT	AC	0.0805150713075334	0.07065797452006463	0.2558625871144678	54.0	1.139504378018502	1.3678257573637288e-05	4.438935590746949	22.0	0.0029590938809180736	False	False										NFASC	+
chr1	ENSG00000163531.11	204808497	-0.011170001593912	0.0538922591665612	False	False	204808546	AC	GT	-0.037344032091106184	0.072118443638572	0.6051832805053833	61.0	0.5178152800725861	1.3678257573637288e-05	4.438935590746949	22.0	0.0029590938809180736	False	False										NFASC	+
chr1	ENSG00000163531.11	204816066	0.08975432360083198	0.0539447924299792	False	False	204816113	GT	AC	0.11233208444385437	0.06639241777130953	0.09204769660209892	29.0	1.6919414628156073	1.3678257573637288e-05	4.438935590746949	22.0	0.0029590938809180736	False	False										NFASC	+
chr1	ENSG00000163531.11	204825511	-0.0339033836697233	0.0550858838083415	False	False	204825547	GT	AC	-0.1674961466957751	0.06953810082879719	0.016911999465853162	52.0	2.4086960198719063	1.3678257573637288e-05	4.438935590746949	22.0	0.0029590938809180736	False	False										NFASC	+
chr1	ENSG00000163531.11	204836538	0.0230549788156652	0.0365062791629441	False	False	204836574	AC	GT	0.06258560436959149	0.06415641533485608	0.3302785268497438	11.0	0.9755159175108841	1.3678257573637288e-05	4.438935590746949	22.0	0.0029590938809180736	False	False										NFASC	+
chr1	ENSG00000163531.11	204844202	0.0170692635189679	0.0288447819206228	False	False	204844239	GTT	AAC	0.01851102101585821	0.0637467468355655	0.7717672954083857	7.0	0.29038377540437194	1.3678257573637288e-05	4.438935590746949	22.0	0.0029590938809180736	False	False										NFASC	+
chr1	ENSG00000163531.11	204859694	-0.0808010686887322	0.0559955652074653	False	False	204859715	T	A	-0.12290270550971025	0.06784034738666878	0.07144278201607032	39.0	1.811646169928984	1.3678257573637288e-05	4.438935590746949	22.0	0.0029590938809180736	False	False										NFASC	+
chr1	ENSG00000163531.11	204881985	-0.162974722152362	0.0816906704131422	False	False	204881995	A	T	-0.2602455334508065	0.06311948587472288	5.194733992598716e-05	19.0	4.123061679674194	1.3678257573637288e-05	4.438935590746949	22.0	0.0029590938809180736	False	False										NFASC	+
chr1	ENSG00000163531.11	204906282	0.00554053517896311	0.0218171653673806	False	False	204906292	A	T	-0.016913644339563227	0.06621714440620396	0.7986236174388395	25.0	0.25542696670529585	1.3678257573637288e-05	4.438935590746949	22.0	0.0029590938809180736	False	False										NFASC	+
chr1	ENSG00000163531.11	204917709	-0.0105637907794616	0.0386358513664584	False	False	204917732	AAAAC	GTTTT						1.3678257573637288e-05	4.438935590746949	22.0	0.0029590938809180736	False	False										NFASC	+
chr1	ENSG00000174529.6	204964444	0.000935563057727159	0.0243288730122394	False	False	204964489	GT	AC	0.06719012188040792	0.07037516690582958	0.3408550350857341	52.0	0.954741918698628	1.3300822498271778e-05	4.445818467053791	21.0	0.002773927400463596	False	False										TMEM81	-
chr1	ENSG00000174529.6	204969955	-0.0061875103639500795	0.0213678385296442	False	False	204969982	A	T	0.01018817154658656	0.06788090007660354	0.8808338657503552	36.0	0.15008892833019624	1.3300822498271778e-05	4.445818467053791	21.0	0.002773927400463596	False	False										TMEM81	-
chr1	ENSG00000174529.6	204988604	-0.0412194693168694	0.028258642770016003	False	False	204988629	ATTC	AATG	0.002465131652171975	0.06311924852504425	0.9688774650584694	2.0	0.039055148940720805	1.3300822498271778e-05	4.445818467053791	21.0	0.002773927400463596	False	False										TMEM81	-
chr1	ENSG00000174529.6	204994497	0.0928667319876552	0.0327611968399187	False	False	204994558	AC	GT	0.07984247055050962	0.06447811668269507	0.21682425630692612	14.0	1.2382878821263417	1.3300822498271778e-05	4.445818467053791	21.0	0.002773927400463596	False	False										TMEM81	-
chr1	ENSG00000174529.6	205018410	0.0715000309905014	0.034679993022311006	False	False	205018466	AC	GT	0.15321034096846806	0.07076601355135374	0.03160022173604122	58.0	2.1650271546988558	1.3300822498271778e-05	4.445818467053791	21.0	0.002773927400463596	False	False										TMEM81	-
chr1	ENSG00000174529.6	205038128	0.19811277453774198	0.0324486063446882	False	False	205038173	GTTT	AAAC	0.2303637027788202	0.061544538813513926	0.0002256155067605212	3.0	3.743040523495434	1.3300822498271778e-05	4.445818467053791	21.0	0.002773927400463596	False	False										TMEM81	-
chr1	ENSG00000174529.6	205049654	-0.170920147986577	0.0376989461098253	False	False	205049690	AC	GT	-0.18184089987868168	0.06918671419746815	0.009241569808364323	51.0	2.6282632726231716	1.3300822498271778e-05	4.445818467053791	21.0	0.002773927400463596	False	False										TMEM81	-
chr1	ENSG00000174529.6	205076171	-0.23493598031057603	0.0361242653581218	True	True	205076230	GT	AC	-0.2623022090023695	0.06581148380570973	9.217233327738652e-05	38.0	3.9856601588978684	1.3300822498271778e-05	4.445818467053791	21.0	0.002773927400463596	False	False										TMEM81	-
chr1	ENSG00000174529.6	205094969	0.168552816279875	0.0437027326630389	False	False	205095016	GT	AC	0.19295675762922465	0.06973136366957315	0.006190996325326592	55.0	2.7671444738061264	1.3300822498271778e-05	4.445818467053791	21.0	0.002773927400463596	False	False										TMEM81	-
chr1	ENSG00000174529.6	205097629	-0.187865466570797	0.036389980056254996	False	False	205097643	ATTT	AAAT	-0.19059909286584512	0.06758080947630471	0.0052551160312189395	42.0	2.820313848603327	1.3300822498271778e-05	4.445818467053791	21.0	0.002773927400463596	False	False										TMEM81	-
chr1	ENSG00000174529.6	205098283	0.155775164335517	0.0359842287033158	False	False	205098298	T	A	0.19971261001289	0.06184786866315345	0.001407436324937432	2.0	3.2290944591898443	1.3300822498271778e-05	4.445818467053791	21.0	0.002773927400463596	False	False										TMEM81	-
chr1	ENSG00000174529.6	205102711	0.0917225776929202	0.0378765920714671	False	False	205102749	GTTT	AAAC	0.154500774777469	0.06299211173331642	0.014874112059163697	7.0	2.4527003544755557	1.3300822498271778e-05	4.445818467053791	21.0	0.002773927400463596	False	False										TMEM81	-
chr1	ENSG00000174529.6	205117044	-0.11681808808167699	0.0485682169112152	False	False	205117079	A	T	-0.19175678342808405	0.06647167210702072	0.00430980963258883	35.0	2.8847895253688187	1.3300822498271778e-05	4.445818467053791	21.0	0.002773927400463596	False	False										TMEM81	-
chr1	ENSG00000174529.6	205122833	-0.16292089859399098	0.0367770684142353	False	False	205122848	GT	AC	-0.2357107777654062	0.061340939620183325	0.0001542658338576848	2.0	3.842633960694157	1.3300822498271778e-05	4.445818467053791	21.0	0.002773927400463596	False	False										TMEM81	-
chr1	ENSG00000174529.6	205123185	0.11373701420373701	0.038077027679077	False	False	205123236	GT	AC	0.16494711261736492	0.06546319038457292	0.012433763551261348	26.0	2.519692542455682	1.3300822498271778e-05	4.445818467053791	21.0	0.002773927400463596	False	False										TMEM81	-
chr1	ENSG00000174529.6	205124098	0.167476439077667	0.03504913525862	False	False	205124130	ATTT	AAAT	0.22244624628842105	0.061660933094211015	0.00037318459969794336	3.0	3.6075718469674802	1.3300822498271778e-05	4.445818467053791	21.0	0.002773927400463596	False	False										TMEM81	-
chr1	ENSG00000174529.6	205129900	-0.013925052119875	0.0262121201039752	False	False	205129927	T	A	-0.008023075398676003	0.0657930518529592	0.9030492946605204	22.0	0.12194411374329867	1.3300822498271778e-05	4.445818467053791	21.0	0.002773927400463596	False	False										TMEM81	-
chr1	ENSG00000174529.6	205131013	-0.16825586166290696	0.0368192118342813	False	False	205131070	AT	AT	-0.22978540291907296	0.06155318573738704	0.00023420134027502584	3.0	3.7331195805110484	1.3300822498271778e-05	4.445818467053791	21.0	0.002773927400463596	False	False										TMEM81	-
chr1	ENSG00000174529.6	205132340	-0.17137040817704802	0.0368323538311367	False	False	205132365	T	A	-0.18323993356958754	0.06345678078902119	0.0042358618283769	13.0	2.8876336191528065	1.3300822498271778e-05	4.445818467053791	21.0	0.002773927400463596	False	False										TMEM81	-
chr1	ENSG00000174529.6	205141087	0.188003683225675	0.0349734125294692	False	False	205141103	ATTG	AATC	0.24244813548101904	0.061358582174029314	0.0001011681962713897	3.0	3.9513321020582164	1.3300822498271778e-05	4.445818467053791	21.0	0.002773927400463596	False	False										TMEM81	-
chr1	ENSG00000184144.5	204964444	0.00281852855211606	0.0250895105595586	False	False	204964489	GT	AC	0.036782365897267015	0.07048683083519262	0.6023610564153511	52.0	0.5218331631800693	0.0040762913110370825	2.898992145575529	21.0	0.26286915132263494	False	False										CNTN2	+
chr1	ENSG00000184144.5	204969955	-0.0043458607794747296	0.0194403249052927	False	False	204969982	A	T	-0.03679089391372648	0.0678384646176647	0.5881470940083763	36.0	0.54233087557448	0.0040762913110370825	2.898992145575529	21.0	0.26286915132263494	False	False										CNTN2	+
chr1	ENSG00000184144.5	204988604	-0.0213225051924777	0.0311164705071444	False	False	204988629	ATTC	AATG	0.039233954200344576	0.0630708416235176	0.5344659485012045	2.0	0.6220616879435327	0.0040762913110370825	2.898992145575529	21.0	0.26286915132263494	False	False										CNTN2	+
chr1	ENSG00000184144.5	204994497	0.0945185929066257	0.0379713499887667	False	False	204994558	AC	GT	0.1305194921729962	0.06413129387621992	0.0429351365537357	14.0	2.035191936481313	0.0040762913110370825	2.898992145575529	21.0	0.26286915132263494	False	False										CNTN2	+
chr1	ENSG00000184144.5	205018410	0.0314647086071383	0.0297524449373845	False	False	205018466	AC	GT	0.035143371204119235	0.07156725162338685	0.6239405828309146	58.0	0.49105380473539145	0.0040762913110370825	2.898992145575529	21.0	0.26286915132263494	False	False										CNTN2	+
chr1	ENSG00000184144.5	205049654	-0.166241524321928	0.0555692874941366	False	False	205049690	AC	GT	-0.143706609019691	0.06962944390155587	0.040307447168785066	51.0	2.063877017643105	0.0040762913110370825	2.898992145575529	21.0	0.26286915132263494	False	False										CNTN2	+
chr1	ENSG00000184144.5	205076171	-0.22888161700972104	0.040631054566703	False	False	205076230	GT	AC	-0.15176825598785848	0.06740941886000601	0.025368791028814272	38.0	2.25143991083867	0.0040762913110370825	2.898992145575529	21.0	0.26286915132263494	False	False										CNTN2	+
chr1	ENSG00000184144.5	205078703	0.20426669135217498	0.0374600922841252	False	False	205078722	A	T	0.17171965002083572	0.06306750097708612	0.00694057000302589	9.0	2.72279141174827	0.0040762913110370825	2.898992145575529	21.0	0.26286915132263494	False	False										CNTN2	+
chr1	ENSG00000184144.5	205094969	0.17501108254218303	0.065457722429393	False	False	205095016	GT	AC	0.12698248501412834	0.07049161596754143	0.07316378023236103	55.0	1.8013842252190488	0.0040762913110370825	2.898992145575529	21.0	0.26286915132263494	False	False										CNTN2	+
chr1	ENSG00000184144.5	205097629	-0.122076851381618	0.084181132427492	False	False	205097643	ATTT	AAAT	-0.07604106340484429	0.06864351750963835	0.26922338862445144	42.0	1.1077675819011932	0.0040762913110370825	2.898992145575529	21.0	0.26286915132263494	False	False										CNTN2	+
chr1	ENSG00000184144.5	205098283	0.118910118271269	0.0478140519919189	False	False	205098298	T	A	0.12870097194471655	0.06259450416351307	0.040806429975868634	2.0	2.0561065809949746	0.0040762913110370825	2.898992145575529	21.0	0.26286915132263494	False	False										CNTN2	+
chr1	ENSG00000184144.5	205102711	0.0864554401338256	0.05294678257879099	False	False	205102749	GTTT	AAAC	0.1051620095981442	0.06340414158131748	0.0984711821885179	7.0	1.6585984286731674	0.0040762913110370825	2.898992145575529	21.0	0.26286915132263494	False	False										CNTN2	+
chr1	ENSG00000184144.5	205117044	-0.0127945448834341	0.0410207453312893	False	False	205117079	A	T	0.02560986048549957	0.06770633211500597	0.7056136060701181	35.0	0.3782491191813295	0.0040762913110370825	2.898992145575529	21.0	0.26286915132263494	False	False										CNTN2	+
chr1	ENSG00000184144.5	205122833	-0.0907863485570802	0.0450273740761348	False	False	205122848	GT	AC	-0.08876785101938818	0.06287026636598493	0.15921172930896804	2.0	1.4119210264299877	0.0040762913110370825	2.898992145575529	21.0	0.26286915132263494	False	False										CNTN2	+
chr1	ENSG00000184144.5	205123185	0.11402579559701399	0.0515376725973711	False	False	205123236	GT	AC	0.0919846170517462	0.06609094089173835	0.1653486428985385	26.0	1.391788584193763	0.0040762913110370825	2.898992145575529	21.0	0.26286915132263494	False	False										CNTN2	+
chr1	ENSG00000184144.5	205124098	0.110076494433834	0.0636092411136737	False	False	205124130	ATTT	AAAT	0.10042185282337264	0.06292584370433253	0.1117797437534933	3.0	1.595876144231316	0.0040762913110370825	2.898992145575529	21.0	0.26286915132263494	False	False										CNTN2	+
chr1	ENSG00000184144.5	205129900	0.004317764989214361	0.024130101919677998	False	False	205129927	T	A	0.0038989148679827545	0.06579466940021972	0.9527971878463044	22.0	0.059258826034464945	0.0040762913110370825	2.898992145575529	21.0	0.26286915132263494	False	False										CNTN2	+
chr1	ENSG00000184144.5	205131013	-0.09645669254525999	0.0468224930252285	False	False	205131070	AT	AT	-0.1042111748907404	0.06290119334409766	0.09882568778139746	3.0	1.6567440035780985	0.0040762913110370825	2.898992145575529	21.0	0.26286915132263494	False	False										CNTN2	+
chr1	ENSG00000184144.5	205132340	-0.12639015407038	0.07222914561001101	False	False	205132365	T	A	-0.07689103370586131	0.06435862312515073	0.23337274636264746	13.0	1.1947277609768043	0.0040762913110370825	2.898992145575529	21.0	0.26286915132263494	False	False										CNTN2	+
chr1	ENSG00000184144.5	205141087	0.186967058415564	0.0559569928382376	False	False	205141103	ATTG	AATC	0.11707674242907068	0.06281060535871938	0.06349885456934354	3.0	1.8639645607685273	0.0040762913110370825	2.898992145575529	21.0	0.26286915132263494	False	False										CNTN2	+
chr1	ENSG00000184144.5	204917709	-0.128262654059176	0.0699146880548091	False	False	204917732	AAAAC	GTTTT						0.0040762913110370825	2.898992145575529	21.0	0.26286915132263494	False	False										CNTN2	+
chr1	ENSG00000133059.12	205018410	-0.0427699987012102	0.0327708686570569	False	False	205018466	AC	GT	-0.04431571430633724	0.07154113457110255	0.536347088035156	58.0	0.6194438286730442	8.852596484920292e-06	4.545208810137002	28.0	0.002502028613591617	False	False										DSTYK	-
chr1	ENSG00000133059.12	205038128	-0.135764813030491	0.0508618040179835	False	False	205038173	GTTT	AAAC	-0.16876959575381234	0.06233832925413044	0.007250761461771092	3.0	2.7073166344545547	8.852596484920292e-06	4.545208810137002	28.0	0.002502028613591617	False	False										DSTYK	-
chr1	ENSG00000133059.12	205049654	0.106595893517828	0.0351698190924977	False	False	205049690	AC	GT	0.1770813946736685	0.06924780368467033	0.011285152461982785	51.0	2.5572131569693344	8.852596484920292e-06	4.545208810137002	28.0	0.002502028613591617	False	False										DSTYK	-
chr1	ENSG00000133059.12	205076171	0.24726083220708198	0.0585533368970721	True	True	205076230	GT	AC	0.2825702957075822	0.06542007472227852	2.390465078746005e-05	38.0	4.319320895109802	8.852596484920292e-06	4.545208810137002	28.0	0.002502028613591617	False	False										DSTYK	-
chr1	ENSG00000133059.12	205078703	-0.147174105364509	0.0485393699235473	False	False	205078722	A	T	-0.21971478407751213	0.06245409506510124	0.0005184255533933111	9.0	3.518020457241189	8.852596484920292e-06	4.545208810137002	28.0	0.002502028613591617	False	False										DSTYK	-
chr1	ENSG00000133059.12	205094969	-0.0561625050576431	0.039370653320846	False	False	205095016	GT	AC	-0.04622185061182836	0.07099094907903053	0.5157400881700119	55.0	0.6510949805780449	8.852596484920292e-06	4.545208810137002	28.0	0.002502028613591617	False	False										DSTYK	-
chr1	ENSG00000133059.12	205097629	0.0493595659395468	0.0518926151070339	False	False	205097643	ATTT	AAAT	-0.04466912481754251	0.06877412267148449	0.5167185408089499	42.0	0.6495048294678352	8.852596484920292e-06	4.545208810137002	28.0	0.002502028613591617	False	False										DSTYK	-
chr1	ENSG00000133059.12	205098283	-0.00391345351811315	0.0217414793930343	False	False	205098298	T	A	-0.024547687262771668	0.06310041990534843	0.6975869309113383	2.0	0.3890257354799471	8.852596484920292e-06	4.545208810137002	28.0	0.002502028613591617	False	False										DSTYK	-
chr1	ENSG00000133059.12	205102711	-0.0673816959854608	0.0396035463300744	False	False	205102749	GTTT	AAAC	0.0018832516594056298	0.0637575582435816	0.9764597004925936	7.0	0.029537700490517363	8.852596484920292e-06	4.545208810137002	28.0	0.002502028613591617	False	False										DSTYK	-
chr1	ENSG00000133059.12	205117044	0.0394406471713299	0.0365032549112853	False	False	205117079	A	T	0.008619950353103438	0.06772602986560912	0.8988386676393149	35.0	0.1272767703969696	8.852596484920292e-06	4.545208810137002	28.0	0.002502028613591617	False	False										DSTYK	-
chr1	ENSG00000133059.12	205122833	0.0071546723992745	0.021258916798774	False	False	205122848	GT	AC	0.046494987672229066	0.06305117810354123	0.4615578048694941	2.0	0.7374166363057648	8.852596484920292e-06	4.545208810137002	28.0	0.002502028613591617	False	False										DSTYK	-
chr1	ENSG00000133059.12	205123185	-0.0372386826153165	0.042858559916097994	False	False	205123236	GT	AC	0.07218109226614433	0.06619920178389582	0.27670978929371864	26.0	1.0903619729702498	8.852596484920292e-06	4.545208810137002	28.0	0.002502028613591617	False	False										DSTYK	-
chr1	ENSG00000133059.12	205124098	-0.0834336987399737	0.0447688938012827	False	False	205124130	ATTT	AAAT	-0.03651762002203688	0.06320336900602459	0.5639329225586812	3.0	0.5777796436540589	8.852596484920292e-06	4.545208810137002	28.0	0.002502028613591617	False	False										DSTYK	-
chr1	ENSG00000133059.12	205131013	0.00613819256631586	0.0218482986624106	False	False	205131070	AT	AT	0.02241585355428425	0.06322966169479101	0.7232519355858351	3.0	0.3545148424561461	8.852596484920292e-06	4.545208810137002	28.0	0.002502028613591617	False	False										DSTYK	-
chr1	ENSG00000133059.12	205132340	0.0767650050057005	0.0455048752988804	False	False	205132365	T	A	0.05470920769762884	0.06445304824033725	0.3968258157025686	13.0	0.8488226575975916	8.852596484920292e-06	4.545208810137002	28.0	0.002502028613591617	False	False										DSTYK	-
chr1	ENSG00000133059.12	205141087	-0.0614381138471887	0.0470887331997825	False	False	205141103	ATTG	AATC	-0.024001068587655112	0.06322733423786424	0.7045649337347959	3.0	0.37959956523490224	8.852596484920292e-06	4.545208810137002	28.0	0.002502028613591617	False	False										DSTYK	-
chr1	ENSG00000133059.12	205158252	-0.0619436031118334	0.0447434489752308	False	False	205158298	A	T	-0.04445808336358062	0.0634372778503543	0.4840726555546665	5.0	0.7008195318288286	8.852596484920292e-06	4.545208810137002	28.0	0.002502028613591617	False	False										DSTYK	-
chr1	ENSG00000133059.12	205173584	0.123437316037283	0.0429026696594634	False	False	205173610	AC	GT	0.12746899457437533	0.06627026830869358	0.05568843133689453	29.0	1.9234718347692803	8.852596484920292e-06	4.545208810137002	28.0	0.002502028613591617	False	False										DSTYK	-
chr1	ENSG00000133059.12	205179012	0.00837040072213811	0.0234094956890132	False	False	205179046	ATT	AAT	-0.024052236342306257	0.0654932257390959	0.7137675996453874	20.0	0.36724769731334794	8.852596484920292e-06	4.545208810137002	28.0	0.002502028613591617	False	False										DSTYK	-
chr1	ENSG00000133059.12	205198282	0.028460105709312	0.0299874446467691	False	False	205198335	GT	AC	0.10696436608926113	0.06877459975332648	0.12139024971224575	44.0	1.5552888198973125	8.852596484920292e-06	4.545208810137002	28.0	0.002502028613591617	False	False										DSTYK	-
chr1	ENSG00000133059.12	205212512	0.207639950692634	0.054415419789688	False	False	205212527	A	T	0.22385370000588706	0.06239382854207636	0.0004029696749539618	9.0	3.587753873044149	8.852596484920292e-06	4.545208810137002	28.0	0.002502028613591617	False	False										DSTYK	-
chr1	ENSG00000133059.12	205228322	-0.15202163061154902	0.0513488606115813	False	False	205228333	T	A	-0.15425496196324806	0.06801886435818275	0.024352463471824445	42.0	2.267826189378168	8.852596484920292e-06	4.545208810137002	28.0	0.002502028613591617	False	False										DSTYK	-
chr1	ENSG00000133059.12	205230807	0.195024802058805	0.0483261506931656	False	False	205230819	A	T	0.21358743603581756	0.06709541246189854	0.0016747817350690408	41.0	3.1833388930593043	8.852596484920292e-06	4.545208810137002	28.0	0.002502028613591617	False	False										DSTYK	-
chr1	ENSG00000133059.12	205233614	-0.168287235731089	0.0513904339389435	False	False	205233630	T	A	-0.22422594955156175	0.06693148861095079	0.0009562522312199173	41.0	3.350081616366078	8.852596484920292e-06	4.545208810137002	28.0	0.002502028613591617	False	False										DSTYK	-
chr1	ENSG00000133059.12	205244154	-0.17761919838501397	0.0548688990217942	False	False	205244170	A	T	-0.19917909600376726	0.06475778477304746	0.002355040445272982	24.0	3.0757552424286554	8.852596484920292e-06	4.545208810137002	28.0	0.002502028613591617	False	False										DSTYK	-
chr1	ENSG00000133059.12	205246476	-0.18193122704849302	0.048158628125722996	False	False	205246511	GTTT	AAAC	-0.2274509317461017	0.06221313181307585	0.000313490157867577	8.0	3.65599552887798	8.852596484920292e-06	4.545208810137002	28.0	0.002502028613591617	False	False										DSTYK	-
chr1	ENSG00000133059.12	205250220	-0.00274422900732547	0.0182693416016016	False	False	205250257	AAAC	GTTT	-0.0062259279015370724	0.06299285792918388	0.9213474889778304	1.0	0.09883545700587543	8.852596484920292e-06	4.545208810137002	28.0	0.002502028613591617	False	False										DSTYK	-
chr1	ENSG00000133059.12	205265371	-0.0037954249061138705	0.0399241493525574	False	False	205265382	A	T						8.852596484920292e-06	4.545208810137002	28.0	0.002502028613591617	False	False										DSTYK	-
chr1	ENSG00000133069.10	205097629	-0.0370247894631388	0.0619026561471705	False	False	205097643	ATTT	AAAT	-0.04687653213749517	0.06876715953833226	0.4961949608949074	42.0	0.6816703271183565	0.006446817057632133	2.7489676924197677	29.0	0.4459058075501846	False	False										TMCC2	+
chr1	ENSG00000133069.10	205098283	-0.0147090664250335	0.0299708444107689	False	False	205098298	T	A	0.018739779167331903	0.06310835621540319	0.7667532590649074	2.0	0.29694608275596296	0.006446817057632133	2.7489676924197677	29.0	0.4459058075501846	False	False										TMCC2	+
chr1	ENSG00000133069.10	205102711	0.0414510530996359	0.0550060381798113	False	False	205102749	GTTT	AAAC	0.03982643933885443	0.06370708677537253	0.5324525477063609	7.0	0.6251492785925078	0.006446817057632133	2.7489676924197677	29.0	0.4459058075501846	False	False										TMCC2	+
chr1	ENSG00000133069.10	205117044	-0.0363111680702745	0.0552638311970957	False	False	205117079	A	T	-0.05829840575090184	0.06761335354397721	0.3895072789858911	35.0	0.8622321286428024	0.006446817057632133	2.7489676924197677	29.0	0.4459058075501846	False	False										TMCC2	+
chr1	ENSG00000133069.10	205122833	0.0293161127395071	0.0368665497856687	False	False	205122848	GT	AC	0.03591806478409393	0.06307871174167022	0.5695826853809356	2.0	0.5694165875040567	0.006446817057632133	2.7489676924197677	29.0	0.4459058075501846	False	False										TMCC2	+
chr1	ENSG00000133069.10	205123185	0.0673295104425446	0.0589998612380351	False	False	205123236	GT	AC	0.07459727616415827	0.06618740069321148	0.2609064124861125	26.0	1.1270615764158474	0.006446817057632133	2.7489676924197677	29.0	0.4459058075501846	False	False										TMCC2	+
chr1	ENSG00000133069.10	205124098	0.0667068315436985	0.0569255127404509	False	False	205124130	ATTT	AAAT	0.07696040675029073	0.06305797636438489	0.2234364490343525	3.0	1.2204706079619443	0.006446817057632133	2.7489676924197677	29.0	0.4459058075501846	False	False										TMCC2	+
chr1	ENSG00000133069.10	205129900	0.0223970146626476	0.0607124218682866	False	False	205129927	T	A	0.022803210737150997	0.06577806097432076	0.7291556298063049	22.0	0.34666894097187195	0.006446817057632133	2.7489676924197677	29.0	0.4459058075501846	False	False										TMCC2	+
chr1	ENSG00000133069.10	205131013	0.00788942591306447	0.0381484721906432	False	False	205131070	AT	AT	-0.012509631609613868	0.06324060433351311	0.8433543718063257	3.0	0.19781012122593894	0.006446817057632133	2.7489676924197677	29.0	0.4459058075501846	False	False										TMCC2	+
chr1	ENSG00000133069.10	205132340	-0.0134001308749044	0.0585341008610816	False	False	205132365	T	A	-0.012766795532020396	0.06454446170831403	0.8433701748120206	13.0	0.19779846626834435	0.006446817057632133	2.7489676924197677	29.0	0.4459058075501846	False	False										TMCC2	+
chr1	ENSG00000133069.10	205141087	0.0304318191663783	0.0575997685610602	False	False	205141103	ATTG	AATC	0.03325235347303423	0.06321057762711882	0.5993150933130041	3.0	0.5260567886152047	0.006446817057632133	2.7489676924197677	29.0	0.4459058075501846	False	False										TMCC2	+
chr1	ENSG00000133069.10	205158252	-0.033878045312564	0.0574555483837665	False	False	205158298	A	T	-0.04297870854893872	0.06344138870526625	0.4987485738467179	5.0	0.6774553556607608	0.006446817057632133	2.7489676924197677	29.0	0.4459058075501846	False	False										TMCC2	+
chr1	ENSG00000133069.10	205173584	0.00390829379176933	0.0524698357400882	False	False	205173610	AC	GT	0.003951506130175633	0.06681478883555451	0.9528923782492054	29.0	0.05914119013233933	0.006446817057632133	2.7489676924197677	29.0	0.4459058075501846	False	False										TMCC2	+
chr1	ENSG00000133069.10	205198282	0.0386849874075908	0.0604575478168348	False	False	205198335	GT	AC	0.04651341344589426	0.06909657974105532	0.5015858657334343	44.0	0.6731652076008221	0.006446817057632133	2.7489676924197677	29.0	0.4459058075501846	False	False										TMCC2	+
chr1	ENSG00000133069.10	205212512	-0.0277464165040905	0.0557497307282609	False	False	205212527	A	T	-0.0402817495933583	0.06396648010038695	0.5294590619423183	9.0	0.6297321586265401	0.006446817057632133	2.7489676924197677	29.0	0.4459058075501846	False	False										TMCC2	+
chr1	ENSG00000133069.10	205228322	0.0549690354769361	0.0574316236658264	False	False	205228333	T	A	0.07771300396040175	0.06863464260816113	0.2588056702555055	42.0	1.1322708330262528	0.006446817057632133	2.7489676924197677	29.0	0.4459058075501846	False	False										TMCC2	+
chr1	ENSG00000133069.10	205230807	-0.0514566202483179	0.0560420620950181	False	False	205230819	A	T	-0.07222633887197688	0.06850090744382928	0.29290679394404645	41.0	1.0543851398056654	0.006446817057632133	2.7489676924197677	29.0	0.4459058075501846	False	False										TMCC2	+
chr1	ENSG00000133069.10	205233614	0.0189671862526578	0.0567763730527496	False	False	205233630	T	A	0.03029846391349038	0.0686487505927506	0.6594058758401564	41.0	0.4413549212749976	0.006446817057632133	2.7489676924197677	29.0	0.4459058075501846	False	False										TMCC2	+
chr1	ENSG00000133069.10	205244154	0.0114473454668749	0.0552225397415957	False	False	205244170	A	T	0.019136773677856704	0.06606975881673352	0.7723499308943528	24.0	0.2896449755619499	0.006446817057632133	2.7489676924197677	29.0	0.4459058075501846	False	False										TMCC2	+
chr1	ENSG00000133069.10	205246476	0.0575237753327211	0.0550332739453356	False	False	205246511	GTTT	AAAC	0.07309749523922279	0.06371674422514112	0.2524073661806044	8.0	1.1472258372294586	0.006446817057632133	2.7489676924197677	29.0	0.4459058075501846	False	False										TMCC2	+
chr1	ENSG00000133069.10	205250220	-0.00559732801639141	0.0266771703729024	False	False	205250257	AAAC	GTTT	0.031183569374005293	0.0629634431918693	0.6208448764646743	1.0	0.49526467729820944	0.006446817057632133	2.7489676924197677	29.0	0.4459058075501846	False	False										TMCC2	+
chr1	ENSG00000133069.10	205265371	-0.0597220895892337	0.0639657341612797	False	False	205265382	A	T						0.006446817057632133	2.7489676924197677	29.0	0.4459058075501846	False	False										TMCC2	+
chr1	ENSG00000133069.10	205285001	0.0003461910322992	0.0173256288305359	False	False	205285028	A	T	-0.024680108425356652	0.06360909504673386	0.6983527734634576	6.0	0.387996534256997	0.006446817057632133	2.7489676924197677	29.0	0.4459058075501846	False	False										TMCC2	+
chr1	ENSG00000133069.10	205289053	0.00156889459314443	0.0165424033613299	False	False	205289080	AC	GT	0.031337501347702065	0.06562097150227272	0.6334178852805825	21.0	0.47755314543943805	0.006446817057632133	2.7489676924197677	29.0	0.4459058075501846	False	False										TMCC2	+
chr1	ENSG00000133069.10	205289372	0.0051538474827634295	0.0191000930556	False	False	205289409	GTTTT	AAAAC	0.02661900139226703	0.06770454664596855	0.6945824486738397	35.0	0.3931641626885047	0.006446817057632133	2.7489676924197677	29.0	0.4459058075501846	False	False										TMCC2	+
chr1	ENSG00000133069.10	205304588	0.00647573303420385	0.0249146671257159	False	False	205304599	A	T	0.09685202748818517	0.07002897861173688	0.16818313350682246	51.0	1.383027846588537	0.006446817057632133	2.7489676924197677	29.0	0.4459058075501846	False	False										TMCC2	+
chr1	ENSG00000133069.10	205310780	0.0013274445903652301	0.0201365912521355	False	False	205310796	T	A	0.0593710203403622	0.06377495772184755	0.3527980806261103	8.0	0.9309456636460195	0.006446817057632133	2.7489676924197677	29.0	0.4459058075501846	False	False										TMCC2	+
chr1	ENSG00000133069.10	205328044	-0.039164471697400005	0.033219099824786	False	False	205328069	GT	AC	-0.06760764929614592	0.06348289341310615	0.2879275145604575	6.0	1.0649742893128469	0.006446817057632133	2.7489676924197677	29.0	0.4459058075501846	False	False										TMCC2	+
chr1	ENSG00000133069.10	205329906	-0.004286961773004421	0.018989292871863	False	False	205329916	T	A	0.027937887857326	0.06724102235899354	0.6781872771374274	32.0	0.4154887429903761	0.006446817057632133	2.7489676924197677	29.0	0.4459058075501846	False	False										TMCC2	+
chr1	ENSG00000163545.7	205173584	-0.000495263610083251	0.021644231055869	False	False	205173610	AC	GT	-0.022239994233998608	0.06679878442864777	0.7394908949070867	29.0	0.3329401039887878	0.001129626545121483	3.2950448037562836	19.0	0.09645646258780155	False	False										NUAK2	-
chr1	ENSG00000163545.7	205179012	-0.0966450124032953	0.0596366562565226	False	False	205179046	ATT	AAT	-0.17918512800186054	0.06445188809811428	0.005877505767656084	20.0	2.7801377630565196	0.001129626545121483	3.2950448037562836	19.0	0.09645646258780155	False	False										NUAK2	-
chr1	ENSG00000163545.7	205377457	0.0402876371011096	0.0615310574848459	False	False	205377478	AC	GT	0.17729148062547473	0.06743342155224215	0.009184235318219065	40.0	2.62913369282505	0.001129626545121483	3.2950448037562836	19.0	0.09645646258780155	False	False										NUAK2	-
chr1	ENSG00000163545.7	205198282	0.0387415879141814	0.0462276830959085	False	False	205198335	GT	AC	0.1638095103770396	0.06823707772613831	0.017244887461744636	44.0	2.4005938682554713	0.001129626545121483	3.2950448037562836	19.0	0.09645646258780155	False	False										NUAK2	-
chr1	ENSG00000163545.7	205212512	-0.0864391553132962	0.0432737279924783	False	False	205212527	A	T	-0.1124594688016475	0.06361232700535556	0.07832935230666728	9.0	1.7678879880023801	0.001129626545121483	3.2950448037562836	19.0	0.09645646258780155	False	False										NUAK2	-
chr1	ENSG00000163545.7	205228322	0.0564622811932128	0.0447017377914972	False	False	205228333	T	A	0.16747067694488654	0.06787057561932626	0.014401933743316475	42.0	2.4675004656539112	0.001129626545121483	3.2950448037562836	19.0	0.09645646258780155	False	False										NUAK2	-
chr1	ENSG00000163545.7	205230807	-0.0248587647850776	0.0384121134794779	False	False	205230819	A	T	-0.11658462446963205	0.06821193476250141	0.08888599860249323	41.0	1.70915287589413	0.001129626545121483	3.2950448037562836	19.0	0.09645646258780155	False	False										NUAK2	-
chr1	ENSG00000163545.7	205233614	0.0703876109562792	0.05046225816694	False	False	205233630	T	A	0.16400662595813487	0.0677502985665575	0.016330609372772455	41.0	2.4207513387858466	0.001129626545121483	3.2950448037562836	19.0	0.09645646258780155	False	False										NUAK2	-
chr1	ENSG00000163545.7	205244154	0.0493709642378603	0.04411426531183	False	False	205244170	A	T	0.12805006672894084	0.0655378546704622	0.05193844475999986	24.0	1.9538336641137077	0.001129626545121483	3.2950448037562836	19.0	0.09645646258780155	False	False										NUAK2	-
chr1	ENSG00000163545.7	205250220	0.0133475511793178	0.0328193698442796	False	False	205250257	AAAC	GTTT	0.1177713270128344	0.06255568676437036	0.060897951252864235	1.0	1.8826638009178254	0.001129626545121483	3.2950448037562836	19.0	0.09645646258780155	False	False										NUAK2	-
chr1	ENSG00000163545.7	205265371	0.009629880516509091	0.0342084962887793	False	False	205265382	A	T						0.001129626545121483	3.2950448037562836	19.0	0.09645646258780155	False	False										NUAK2	-
chr1	ENSG00000163545.7	205285001	-0.0420093223124045	0.0470739824237732	False	False	205285028	A	T	-0.1882248508907594	0.062491178503187236	0.002864735765530505	6.0	3.012022743036593	0.001129626545121483	3.2950448037562836	19.0	0.09645646258780155	False	False										NUAK2	-
chr1	ENSG00000163545.7	205289053	-0.0664640102132563	0.0441297954175689	False	False	205289080	AC	GT	-0.11766777699334645	0.06519712464100323	0.07240261054216425	21.0	1.8048000987967467	0.001129626545121483	3.2950448037562836	19.0	0.09645646258780155	False	False										NUAK2	-
chr1	ENSG00000163545.7	205289372	-0.0464848179087859	0.0443278847934913	False	False	205289409	GTTTT	AAAAC	-0.15186840849750513	0.06694294388686921	0.024270281213406776	35.0	2.268624588039576	0.001129626545121483	3.2950448037562836	19.0	0.09645646258780155	False	False										NUAK2	-
chr1	ENSG00000163545.7	205304588	0.0905315545899404	0.0583000562700098	False	False	205304599	A	T	0.19382997744929745	0.06902539136204287	0.005472362240975812	51.0	2.8080967543182194	0.001129626545121483	3.2950448037562836	19.0	0.09645646258780155	False	False										NUAK2	-
chr1	ENSG00000163545.7	205310780	-0.0467482971827833	0.0418243163957134	False	False	205310796	T	A	-0.12893947049918272	0.06335435210305213	0.04290612361121628	8.0	2.0352109400384983	0.001129626545121483	3.2950448037562836	19.0	0.09645646258780155	False	False										NUAK2	-
chr1	ENSG00000163545.7	205328044	0.0978281202105196	0.0505826473871746	False	False	205328069	GT	AC	0.12098628319292445	0.06316107290637854	0.05658091606218151	6.0	1.9155197596509832	0.001129626545121483	3.2950448037562836	19.0	0.09645646258780155	False	False										NUAK2	-
chr1	ENSG00000163545.7	205329906	0.0072326272176257	0.0267320261004169	False	False	205329916	T	A	0.026408791568459062	0.0672438183916627	0.6948960539574868	32.0	0.39273188525137925	0.001129626545121483	3.2950448037562836	19.0	0.09645646258780155	False	False										NUAK2	-
chr1	ENSG00000163545.7	205363496	0.0074379421408349	0.0280681798917633	False	False	205363525	AATT	AATT	-0.005778945900153695	0.06375660666497265	0.9278518196134868	7.0	0.09064073830843636	0.001129626545121483	3.2950448037562836	19.0	0.09645646258780155	False	False										NUAK2	-
chr1	ENSG00000117228.9	89444498	0.0046187238661698	0.0199675913218085	False	False	89444510	T	A	0.0030309763408944176	0.06711529723128208	0.9640197850452996	31.0	0.04516073780392491	0.2886489754060242	1.063387524079511	10.0	1.0	False	False										GBP1	-
chr1	ENSG00000117228.9	89465074	-0.0122958781499777	0.0225383550244927	False	False	89465107	GTTTTT	AAAAAC	-0.0676438206461297	0.06361163650540616	0.2886489754060242	7.0	1.063387524079511	0.2886489754060242	1.063387524079511	10.0	1.0	True	False	89500792.0	0.3930896131603915	0.5534424685729564	chr1:89500792						GBP1	-
chr1	ENSG00000117228.9	89465246	0.0234935226761544	0.0305068340012982	False	False	89465335	CCTT	AAGG	0.0413869889988112	0.0696136047529997	0.5528138077982048	47.0	0.5945244344932131	0.2886489754060242	1.063387524079511	10.0	1.0	False	False										GBP1	-
chr1	ENSG00000117228.9	89553774	-0.00296530436793825	0.0204562751525434	False	False	89553784	T	A	-0.012139754683728009	0.06522800032997911	0.8525169901612796	18.0	0.18611262988769744	0.2886489754060242	1.063387524079511	10.0	1.0	False	False										GBP1	-
chr1	ENSG00000117228.9	89561223	0.00110745862690825	0.0227687589613166	False	False	89561263	AAAAT	ATTTT	-0.04408927030192165	0.06516937461932087	0.4993672659243372	18.0	0.6765335797598774	0.2886489754060242	1.063387524079511	10.0	1.0	False	False										GBP1	-
chr1	ENSG00000117228.9	89571831	-0.0457879277232592	0.0293181518307185	False	False	89571841	T	A	-0.061194470414653375	0.06714121124854383	0.3630622754085795	32.0	0.9114293483345606	0.2886489754060242	1.063387524079511	10.0	1.0	False	False										GBP1	-
chr1	ENSG00000117228.9	89581698	-0.0492365199434952	0.029731032144177997	True	False	89581711	AT	AT	-0.054749211047563584	0.06405381366330533	0.3935382540757281	10.0	0.8547377262398336	0.2886489754060242	1.063387524079511	10.0	1.0	False	False										GBP1	-
chr1	ENSG00000117228.9	89592434	-0.0012643868441952698	0.0313061348333086	False	False	89592454	GT	AC	0.028050425586887542	0.06465916994396581	0.6648106648734751	14.0	0.43381975999995487	0.2886489754060242	1.063387524079511	10.0	1.0	False	False										GBP1	-
chr1	ENSG00000117228.9	89594639	-0.0472869679709866	0.0340203577941869	False	False	89594661	GT	AC	-0.06421667209862422	0.06580194985298447	0.3301351930475499	23.0	0.975908346820997	0.2886489754060242	1.063387524079511	10.0	1.0	False	False										GBP1	-
chr1	ENSG00000117228.9	89615540	-0.0014934513110342199	0.0176191528122846	False	False	89615550	A	T	-0.04567313794972567	0.06488919359200218	0.4822087180885085	16.0	0.7038635467856245	0.2886489754060242	1.063387524079511	10.0	1.0	False	False										GBP1	-
chr1	ENSG00000162645.8	89553774	0.00575615209561496	0.0404650999482964	False	False	89553784	T	A	-0.05521663043465338	0.06513328801261158	0.3974407871222346	18.0	0.8477482424035148	0.3974407871222346	0.8477482424035148	12.0	1.0	True	False	89550238.0	0.659936117747751	0.7716235575919411	chr1:89550238						GBP2	-
chr1	ENSG00000162645.8	89561223	0.0143578897077848	0.0233810179735873	False	False	89561263	AAAAT	ATTTT	-0.0013716190641902884	0.0652327459428078	0.9832423250041972	18.0	0.02102654187503992	0.3974407871222346	0.8477482424035148	12.0	1.0	False	False										GBP2	-
chr1	ENSG00000162645.8	89571831	-0.0221102054491047	0.0386183289529392	False	False	89571841	T	A	-0.02001403036080617	0.06725380571205157	0.7662959968853729	32.0	0.2975895586711719	0.3974407871222346	0.8477482424035148	12.0	1.0	False	False										GBP2	-
chr1	ENSG00000162645.8	89581698	0.00137806873019155	0.0366169068062525	False	False	89581711	AT	AT	0.0251991781439742	0.06412965908666178	0.6947074815629791	10.0	0.39294109001766603	0.3974407871222346	0.8477482424035148	12.0	1.0	False	False										GBP2	-
chr1	ENSG00000162645.8	89592434	0.0406696882503647	0.0347590617476603	False	False	89592454	GT	AC	0.04205418431537139	0.06462739828530853	0.5158538932956214	14.0	0.6507175815699112	0.3974407871222346	0.8477482424035148	12.0	1.0	False	False										GBP2	-
chr1	ENSG00000162645.8	89594639	-0.029257813925099	0.0439905961432243	False	False	89594661	GT	AC	-0.03783007581553252	0.06589084799429877	0.5664392077075961	23.0	0.5741324776819655	0.3974407871222346	0.8477482424035148	12.0	1.0	False	False										GBP2	-
chr1	ENSG00000162645.8	89615540	0.00365334486696285	0.0170385092620283	False	False	89615550	A	T	-0.008731941758418009	0.06495450381779314	0.8931753397178066	16.0	0.13443165978008823	0.3974407871222346	0.8477482424035148	12.0	1.0	False	False										GBP2	-
chr1	ENSG00000162645.8	89634465	-0.0375326875566618	0.0297174978181952	True	False	89634496	AAC	GTT	-0.03504221195348025	0.0639791219590039	0.5843894930043305	9.0	0.5477132364513279	0.3974407871222346	0.8477482424035148	12.0	1.0	False	False										GBP2	-
chr1	ENSG00000162645.8	89634658	-0.00175609685044322	0.0304050643802106	False	False	89634682	A	T	0.011312453814137069	0.06414592508728291	0.8601619509293077	10.0	0.17635498745624592	0.3974407871222346	0.8477482424035148	12.0	1.0	False	False										GBP2	-
chr1	ENSG00000162645.8	89653847	0.0031848929826265603	0.0333395860991062	False	False	89653869	ATC	ATG	-0.0022779084897642373	0.06299391540070805	0.9711827940175102	1.0	0.03616077005650983	0.3974407871222346	0.8477482424035148	12.0	1.0	False	False										GBP2	-
chr1	ENSG00000162645.8	89671978	0.00741698073780518	0.0346715421156654	False	False	89672012	AAT	ATT	0.003430700703466616	0.06454934257000222	0.957657801346158	13.0	0.05314849953345541	0.3974407871222346	0.8477482424035148	12.0	1.0	False	False										GBP2	-
chr1	ENSG00000162645.8	89682716	0.00156885748256071	0.0319737535217824	False	False	89682737	T	A	-0.008575034686799375	0.06337009508375525	0.892470773861735	4.0	0.13531674010376482	0.3974407871222346	0.8477482424035148	12.0	1.0	False	False										GBP2	-
chr1	ENSG00000162654.8	89553774	0.0130804115401019	0.0285518009363751	False	False	89553784	T	A	-0.034116784122717625	0.06519483222703451	0.6012550860110646	18.0	0.5233050374899244	0.1832473177692766	1.3346918152542093	14.0	1.0	False	False										GBP4	-
chr1	ENSG00000162654.8	89561223	0.009436517134399471	0.0236673989414785	False	False	89561263	AAAAT	ATTTT	-0.015239379075422716	0.06522523207514869	0.8154660165960649	18.0	0.23364238946462923	0.1832473177692766	1.3346918152542093	14.0	1.0	False	False										GBP4	-
chr1	ENSG00000162654.8	89571831	0.00028800514976617996	0.020878425125529	False	False	89571841	T	A	0.006575113037034388	0.06726582533065552	0.9222208381069272	32.0	0.09774819538321887	0.1832473177692766	1.3346918152542093	14.0	1.0	False	False										GBP4	-
chr1	ENSG00000162654.8	89581698	0.00481134480895176	0.0222919502203795	False	False	89581711	AT	AT	0.048154786480443135	0.06407560851959553	0.4530605731685645	10.0	0.7515306930829458	0.1832473177692766	1.3346918152542093	14.0	1.0	False	False										GBP4	-
chr1	ENSG00000162654.8	89592434	-0.00100184148197735	0.0290886543700434	False	False	89592454	GT	AC	-0.08601407585294711	0.06444489646965028	0.1832473177692766	14.0	1.3346918152542093	0.1832473177692766	1.3346918152542093	14.0	1.0	True	False	89712208.0	0.09580016401465652	0.25812460756626804	chr1:89712208						GBP4	-
chr1	ENSG00000162654.8	89594639	0.0020032634308073103	0.0202096869371315	False	False	89594661	GT	AC	0.037827875499161716	0.06589085348663051	0.5664617977246437	23.0	0.5740990364745712	0.1832473177692766	1.3346918152542093	14.0	1.0	False	False										GBP4	-
chr1	ENSG00000162654.8	89615540	0.00822570978630852	0.0195651699919466	False	False	89615550	A	T	0.04644720047828105	0.06488687519071723	0.4748083286868336	16.0	0.7158181117793421	0.1832473177692766	1.3346918152542093	14.0	1.0	False	False										GBP4	-
chr1	ENSG00000162654.8	89634465	-0.0171935987582268	0.0321023242998127	True	False	89634496	AAC	GTT	0.04727197726088694	0.06394687088327036	0.4604728549263574	9.0	0.7392383178088253	0.1832473177692766	1.3346918152542093	14.0	1.0	False	False										GBP4	-
chr1	ENSG00000162654.8	89634658	0.0044901993525201895	0.0210957716533942	False	False	89634682	A	T	0.05469610529729008	0.0640540003686868	0.3939979700257198	10.0	0.8539061570310387	0.1832473177692766	1.3346918152542093	14.0	1.0	False	False										GBP4	-
chr1	ENSG00000162654.8	89653847	-0.0068100926824449	0.0256227227961837	False	False	89653869	ATC	ATG	-0.05811512185555269	0.06288761179050416	0.35631264504249704	1.0	0.9241108097593221	0.1832473177692766	1.3346918152542093	14.0	1.0	False	False										GBP4	-
chr1	ENSG00000162654.8	89671978	-0.00487460494054306	0.0215877408218046	False	False	89672012	AAT	ATT	-0.0659555512292189	0.06440916941910158	0.30686218052474024	13.0	1.0240087214920477	0.1832473177692766	1.3346918152542093	14.0	1.0	False	False										GBP4	-
chr1	ENSG00000162654.8	89682716	-0.00457520714224343	0.0203021440627621	False	False	89682737	T	A	-0.04187495558491378	0.06331683852294913	0.5089956901146302	4.0	0.6613557556215673	0.1832473177692766	1.3346918152542093	14.0	1.0	False	False										GBP4	-
chr1	ENSG00000162654.8	89703000	-0.00744842428246025	0.0206764354101676	False	False	89703028	AAAT	ATTT	-0.0263580054736583	0.0638654598466037	0.6801789797972277	8.0	0.41271143333136107	0.1832473177692766	1.3346918152542093	14.0	1.0	False	False										GBP4	-
chr1	ENSG00000162654.8	89741510	0.0097855991278652	0.0292990357893263	False	False	89741544	AC	GT	0.08182809372204382	0.06341509555653609	0.19813346735039766	6.0	1.2903567045655888	0.1832473177692766	1.3346918152542093	14.0	1.0	False	False										GBP4	-
chr1	ENSG00000213512.1	89553774	0.195928052057073	0.0474256910773231	False	False	89553784	T	A	0.2186007293110379	0.06365511198220256	0.000702507985608605	18.0	3.434142561435708	0.00047619705881913205	3.5401209391693076	14.0	0.03894175772787956	False	False										GBP7	-
chr1	ENSG00000213512.1	89561223	-0.0106938201954704	0.0264180406593733	False	False	89561263	AAAAT	ATTTT	0.004409771453742592	0.0652321730409266	0.9461606017405249	18.0	0.06760117359536537	0.00047619705881913205	3.5401209391693076	14.0	0.03894175772787956	False	False										GBP7	-
chr1	ENSG00000213512.1	89571831	0.173498359854176	0.0515752120756759	False	False	89571841	T	A	0.12698953226251622	0.06672268735350119	0.058308259456687925	32.0	1.903243668674754	0.00047619705881913205	3.5401209391693076	14.0	0.03894175772787956	False	False										GBP7	-
chr1	ENSG00000213512.1	89581698	0.193586588676542	0.0460791004785456	False	False	89581711	AT	AT	0.18271089332631074	0.06307017221549156	0.004111917319768745	10.0	2.8969461618408663	0.00047619705881913205	3.5401209391693076	14.0	0.03894175772787956	False	False										GBP7	-
chr1	ENSG00000213512.1	89592434	0.15759278149782502	0.0478077228262516	False	False	89592454	GT	AC	0.197135840900366	0.06341526353732506	0.002107222764998369	14.0	3.108649714659555	0.00047619705881913205	3.5401209391693076	14.0	0.03894175772787956	False	False										GBP7	-
chr1	ENSG00000213512.1	89594639	0.118208962153881	0.0497535099654467	False	False	89594661	GT	AC	0.07084129754377033	0.06577238453684217	0.2825785133797293	23.0	1.0770674963759117	0.00047619705881913205	3.5401209391693076	14.0	0.03894175772787956	False	False										GBP7	-
chr1	ENSG00000213512.1	89615540	0.013582540832879	0.0289821165580583	False	False	89615550	A	T	0.05278277745421135	0.06486643135950486	0.4166250999589415	16.0	0.8137148344368895	0.00047619705881913205	3.5401209391693076	14.0	0.03894175772787956	False	False										GBP7	-
chr1	ENSG00000213512.1	89634465	-0.150740766349957	0.0484425468240435	False	False	89634496	AAC	GTT	-0.19936124391976948	0.06273333801459897	0.001674895256272635	9.0	3.177915447020772	0.00047619705881913205	3.5401209391693076	14.0	0.03894175772787956	False	False										GBP7	-
chr1	ENSG00000213512.1	89634658	0.200269673869249	0.0455236967394461	False	False	89634682	A	T	0.1744216919830344	0.06316667720009611	0.006196789850381434	10.0	2.7612928163137416	0.00047619705881913205	3.5401209391693076	14.0	0.03894175772787956	False	False										GBP7	-
chr1	ENSG00000213512.1	89671978	-0.20716421418241396	0.0549252047662686	False	False	89672012	AAT	ATT	-0.19804639283151945	0.06327116333312319	0.001963837990762152	13.0	3.1301209334306623	0.00047619705881913205	3.5401209391693076	14.0	0.03894175772787956	False	False										GBP7	-
chr1	ENSG00000213512.1	89682716	-0.23183735449874804	0.0487785844471669	False	False	89682737	T	A	-0.21320538745224765	0.061915328332939126	0.0006735483774295598	4.0	3.443499262505272	0.00047619705881913205	3.5401209391693076	14.0	0.03894175772787956	False	False										GBP7	-
chr1	ENSG00000213512.1	89703000	-0.11700405929457501	0.0405752852323131	False	False	89703028	AAAT	ATTT	-0.1257126378785182	0.06338081640749102	0.04843368409690826	8.0	1.9834493306346892	0.00047619705881913205	3.5401209391693076	14.0	0.03894175772787956	False	False										GBP7	-
chr1	ENSG00000213512.1	89741510	-0.00576492330653953	0.0270544459744472	False	False	89741544	AC	GT	0.03975883237031705	0.06357816558110256	0.5323163689606196	6.0	0.6253535629240399	0.00047619705881913205	3.5401209391693076	14.0	0.03894175772787956	False	False										GBP7	-
chr1	ENSG00000162873.10	205377457	0.0162080453320092	0.0376799953121427	False	False	205377478	AC	GT	0.15099008632027813	0.06773332110526065	0.026845977386556214	40.0	2.2291847477201467	3.2724965284069417e-10	6.552256844303454	19.0	1.9505426807875894e-07	False	False										KLHDC8A	-
chr1	ENSG00000162873.10	205396613	-0.0595338158482601	0.0677252990521106	False	False	205396648	AG	CT	-0.1948258590091756	0.0631813199408348	0.002283384412943062	12.0	3.0835990636412367	3.2724965284069417e-10	6.552256844303454	19.0	1.9505426807875894e-07	False	False										KLHDC8A	-
chr1	ENSG00000162873.10	205418699	0.00825105957138733	0.0242899472343332	False	False	205418744	ACAGC	CTGTG	0.07597739373052145	0.0634445607601492	0.2322441413586801	6.0	1.197539912329953	3.2724965284069417e-10	6.552256844303454	19.0	1.9505426807875894e-07	False	False										KLHDC8A	-
chr1	ENSG00000162873.10	205423650	0.00450845185386909	0.0239571652978741	False	False	205423695	GT	AC	-0.056600465912073926	0.06641237447528026	0.39497324358026503	27.0	0.8522578263353846	3.2724965284069417e-10	6.552256844303454	19.0	1.9505426807875894e-07	False	False										KLHDC8A	-
chr1	ENSG00000162873.10	205212512	-0.0581037854450481	0.0483645853974396	False	False	205212527	A	T	-0.15769714677736454	0.06321741076770929	0.013275217428649287	9.0	2.4945208109964923	3.2724965284069417e-10	6.552256844303454	19.0	1.9505426807875894e-07	False	False										KLHDC8A	-
chr1	ENSG00000162873.10	205228322	0.0504621149337798	0.0531850686302294	False	False	205228333	T	A	0.15127328829515854	0.0680505942338838	0.027279938250325028	42.0	2.22295323058085	3.2724965284069417e-10	6.552256844303454	19.0	1.9505426807875894e-07	False	False										KLHDC8A	-
chr1	ENSG00000162873.10	205230807	-0.0256303974577356	0.0372986019512486	False	False	205230819	A	T	-0.09968673182854246	0.06833817669396364	0.14612028492226092	41.0	1.4587268295870097	3.2724965284069417e-10	6.552256844303454	19.0	1.9505426807875894e-07	False	False										KLHDC8A	-
chr1	ENSG00000162873.10	205233614	0.0504383369861288	0.0580606321934327	False	False	205233630	T	A	0.19516827141908927	0.06735954449855812	0.004157522902153429	41.0	2.8974107956336757	3.2724965284069417e-10	6.552256844303454	19.0	1.9505426807875894e-07	False	False										KLHDC8A	-
chr1	ENSG00000162873.10	205244154	0.0699083196617593	0.0537136539316456	False	False	205244170	A	T	0.16370320389589915	0.06519039167000228	0.012723857168695174	24.0	2.5111553973256475	3.2724965284069417e-10	6.552256844303454	19.0	1.9505426807875894e-07	False	False										KLHDC8A	-
chr1	ENSG00000162873.10	205246476	0.0469119503101438	0.0452816781181094	False	False	205246511	GTTT	AAAC	0.13641053619408167	0.06329045985481263	0.032112112957871836	8.0	2.155309607593394	3.2724965284069417e-10	6.552256844303454	19.0	1.9505426807875894e-07	False	False										KLHDC8A	-
chr1	ENSG00000162873.10	205250220	0.006947166566032671	0.0229194925720194	False	False	205250257	AAAC	GTTT	0.03757630906233637	0.06294958996668044	0.5510920429060846	1.0	0.5969269868513156	3.2724965284069417e-10	6.552256844303454	19.0	1.9505426807875894e-07	False	False										KLHDC8A	-
chr1	ENSG00000162873.10	205265371	-0.0042191217923505	0.0388938824203082	False	False	205265382	A	T						3.2724965284069417e-10	6.552256844303454	19.0	1.9505426807875894e-07	False	False										KLHDC8A	-
chr1	ENSG00000162873.10	205285001	-0.14996942010872302	0.0769082638170794	False	False	205285028	A	T	-0.24081788537370435	0.06175591060188298	0.00012426795074298654	6.0	3.8995115289638633	3.2724965284069417e-10	6.552256844303454	19.0	1.9505426807875894e-07	False	False										KLHDC8A	-
chr1	ENSG00000162873.10	205289053	-0.05775638592747	0.058725785576085	False	False	205289080	AC	GT	-0.17558747893838064	0.06463321705380617	0.0070910224565920435	21.0	2.7166755260256767	3.2724965284069417e-10	6.552256844303454	19.0	1.9505426807875894e-07	False	False										KLHDC8A	-
chr1	ENSG00000162873.10	205289372	-0.0642826610587562	0.0635855124500921	False	False	205289409	GTTTT	AAAAC	-0.19472780777149776	0.06643204021661359	0.0037359730580640827	35.0	2.931233289487314	3.2724965284069417e-10	6.552256844303454	19.0	1.9505426807875894e-07	False	False										KLHDC8A	-
chr1	ENSG00000162873.10	205304588	0.0333929637689884	0.0571433800292992	False	False	205304599	A	T	0.17040206322144028	0.06933071615256188	0.014821105612306554	51.0	2.457814842795961	3.2724965284069417e-10	6.552256844303454	19.0	1.9505426807875894e-07	False	False										KLHDC8A	-
chr1	ENSG00000162873.10	205310780	-0.183140832173418	0.0736605371077761	False	False	205310796	T	A	-0.27554927682036745	0.06141437032007501	1.1128851053737073e-05	8.0	4.486723146134683	3.2724965284069417e-10	6.552256844303454	19.0	1.9505426807875894e-07	False	False										KLHDC8A	-
chr1	ENSG00000162873.10	205329906	0.133706901945231	0.063512331549202	False	False	205329916	T	A	0.23684806533512054	0.06535330344560583	0.0003598267577407382	32.0	3.6241177239380318	3.2724965284069417e-10	6.552256844303454	19.0	1.9505426807875894e-07	False	False										KLHDC8A	-
chr1	ENSG00000162873.10	205363496	0.0260592653395501	0.0543616543012966	False	False	205363525	AATT	AATT	0.14942396639328132	0.06304187788240635	0.01854882455229021	7.0	2.370233429150155	3.2724965284069417e-10	6.552256844303454	19.0	1.9505426807875894e-07	False	False										KLHDC8A	-
chr1	ENSG00000186007.5	205377457	-0.00392928327081371	0.0253994615105048	False	False	205377478	AC	GT	-0.029941720267817863	0.0684881502854205	0.6624229756129282	40.0	0.43718103267554215	0.10779935687576124	1.6145688052450928	18.0	1.0	False	False										LEMD1	-
chr1	ENSG00000186007.5	205396613	0.011208123829461	0.0245554428840747	True	False	205396648	AG	CT	0.01567556564262424	0.06440774793737357	0.8079179738453393	12.0	0.2433801234265522	0.10779935687576124	1.6145688052450928	18.0	1.0	False	False										LEMD1	-
chr1	ENSG00000186007.5	205418699	-0.00818567103443868	0.0275522050342733	False	False	205418744	ACAGC	CTGTG	-0.044202497575871136	0.06356628531204814	0.4874731064976732	6.0	0.6953764461597876	0.10779935687576124	1.6145688052450928	18.0	1.0	False	False										LEMD1	-
chr1	ENSG00000186007.5	205423650	-0.0125899443333435	0.0327400370075627	False	False	205423695	GT	AC	-0.10678541855579372	0.06613866080460015	0.10779935687576124	27.0	1.6145688052450928	0.10779935687576124	1.6145688052450928	18.0	1.0	True	False	205463978.0	0.09238026682661228	0.25509286712456697	chr1:205463978						LEMD1	-
chr1	ENSG00000186007.5	205437151	0.0055485043819278705	0.0227453104387167	False	False	205437184	GT	AC	0.0744577845044573	0.06848963694943569	0.2782096667631062	41.0	1.0871394246026993	0.10779935687576124	1.6145688052450928	18.0	1.0	False	False										LEMD1	-
chr1	ENSG00000186007.5	205441493	0.0019017983579113801	0.0174618430054206	False	False	205441511	AAAT	ATTT	0.013030205964097851	0.06336704494031578	0.8372474567608255	4.0	0.2056306393389617	0.10779935687576124	1.6145688052450928	18.0	1.0	False	False										LEMD1	-
chr1	ENSG00000186007.5	205456399	-0.000977150443328636	0.0202750138444278	False	False	205456422	A	T	0.012388512530974538	0.06681018303336772	0.8530607434272921	29.0	0.18542850757925947	0.10779935687576124	1.6145688052450928	18.0	1.0	False	False										LEMD1	-
chr1	ENSG00000186007.5	205458531	-0.0114868557898217	0.0266609384384375	False	False	205458570	GT	AC	-0.02220410356950233	0.06999674284385239	0.7514039462202351	49.0	0.317216239890403	0.10779935687576124	1.6145688052450928	18.0	1.0	False	False										LEMD1	-
chr1	ENSG00000186007.5	205469111	0.00011899319847921599	0.0213351233164844	False	False	205469136	GT	AC	0.04380401549528736	0.06660267623006316	0.5114086547551804	28.0	0.6576915219439047	0.10779935687576124	1.6145688052450928	18.0	1.0	False	False										LEMD1	-
chr1	ENSG00000186007.5	205473729	-0.000291052510390722	0.0280064906080748	False	False	205473761	CCT	AGG	0.027940394531419995	0.06412498515882131	0.6634283196421991	10.0	0.43571775435454263	0.10779935687576124	1.6145688052450928	18.0	1.0	False	False										LEMD1	-
chr1	ENSG00000186007.5	205265371	0.0012808902969331	0.0370771187940562	False	False	205265382	A	T						0.10779935687576124	1.6145688052450928	18.0	1.0	False	False										LEMD1	-
chr1	ENSG00000186007.5	205285001	0.00348745158819276	0.0208886088383925	False	False	205285028	A	T	0.04803921186471895	0.06355501407650574	0.4504484871568195	6.0	0.7558681649710705	0.10779935687576124	1.6145688052450928	18.0	1.0	False	False										LEMD1	-
chr1	ENSG00000186007.5	205289053	0.000505456073985956	0.0188383705932159	False	False	205289080	AC	GT	-0.009779626894073131	0.06565007678179896	0.8817098967380754	21.0	0.14896596277530122	0.10779935687576124	1.6145688052450928	18.0	1.0	False	False										LEMD1	-
chr1	ENSG00000186007.5	205289372	0.000747635379320175	0.0203037840928506	False	False	205289409	GTTTT	AAAAC	-0.020090926207794464	0.06771487561300628	0.7669789156908335	35.0	0.2966988571701004	0.10779935687576124	1.6145688052450928	18.0	1.0	False	False										LEMD1	-
chr1	ENSG00000186007.5	205304588	-0.00254653276005645	0.0199273140320077	False	False	205304599	A	T	-0.022488003053263855	0.07034196139759513	0.7495296312802248	51.0	0.3196954222836425	0.10779935687576124	1.6145688052450928	18.0	1.0	False	False										LEMD1	-
chr1	ENSG00000186007.5	205310780	-0.0012410565003676	0.020618447307505	False	False	205310796	T	A	-0.008917713214022523	0.06388511609709184	0.8890987486371935	8.0	0.13958984124673873	0.10779935687576124	1.6145688052450928	18.0	1.0	False	False										LEMD1	-
chr1	ENSG00000186007.5	205328044	-0.00259112625925912	0.0228737290174664	False	False	205328069	GT	AC	0.025912851940371674	0.06360711021621689	0.6840749796543635	6.0	0.4073892345099037	0.10779935687576124	1.6145688052450928	18.0	1.0	False	False										LEMD1	-
chr1	ENSG00000186007.5	205329906	-0.00982407135710243	0.023961533512094	False	False	205329916	T	A	-0.059237530410268725	0.06714915237824788	0.3786388553903965	32.0	0.882178379208521	0.10779935687576124	1.6145688052450928	18.0	1.0	False	False										LEMD1	-
chr1	ENSG00000186007.5	205363496	-0.000387236953096078	0.0186020812856678	False	False	205363525	AATT	AATT	-9.194271225917287e-05	0.06375767103684722	0.9988505676343136	7.0	0.001442065099994584	0.10779935687576124	1.6145688052450928	18.0	1.0	False	False										LEMD1	-
chr1	ENSG00000117322.12	207551045	0.0534545576718937	0.0579333205397052	True	False	207551056	A	T	0.01699956967294046	0.06850896979176717	0.8042679240914186	40.0	0.24813640789827385	0.03925744570634557	2.0748241887116774	8.0	0.6234022098374398	False	False										CR2	+
chr1	ENSG00000117322.12	207552782	-0.0246695577244877	0.0535196843613446	False	False	207552803	GT	AC	-0.07949427120311091	0.06407900150008157	0.21596725194861094	11.0	1.2405666340323627	0.03925744570634557	2.0748241887116774	8.0	0.6234022098374398	False	False										CR2	+
chr1	ENSG00000117322.12	207555320	0.0343702657384107	0.0548364463877974	False	False	207555352	AAAT	ATTT	0.0005307720999099593	0.06388764750080925	0.9933780929831021	8.0	0.008307898641959483	0.03925744570634557	2.0748241887116774	8.0	0.6234022098374398	False	False										CR2	+
chr1	ENSG00000117322.12	207638754	0.00739780219719515	0.0198432002344953	False	False	207638768	AT	AT	0.05792759447307825	0.06352163053435544	0.3626921403737264	6.0	0.9119349422516527	0.03925744570634557	2.0748241887116774	8.0	0.6234022098374398	False	False										CR2	+
chr1	ENSG00000117322.12	207652314	-0.00817898770003727	0.0229622600980397	False	False	207652347	GTTTTT	AAAAAC	-0.07593579292793337	0.0630629449154544	0.2296793134491701	3.0	1.2041269723406829	0.03925744570634557	2.0748241887116774	8.0	0.6234022098374398	False	False										CR2	+
chr1	ENSG00000117322.12	207668289	-4.3992015287831e-05	0.0174650712956127	False	False	207668305	T	A	-0.001131855572093124	0.06967325680001739	0.9870545034245002	47.0	0.016245193982274725	0.03925744570634557	2.0748241887116774	8.0	0.6234022098374398	False	False										CR2	+
chr1	ENSG00000117322.12	207675264	0.0040978402919658	0.0193625649332498	False	False	207675275	T	A	0.04142181348573873	0.06961350420574765	0.5524794396001194	47.0	0.5950255479642803	0.03925744570634557	2.0748241887116774	8.0	0.6234022098374398	False	False										CR2	+
chr1	ENSG00000196352.9	207551045	0.20543540132781196	0.0577052557632836	False	False	207551056	A	T	0.237032618382706	0.06656619910297629	0.00045590751239718027	40.0	3.5608555329413103	5.30945618208223e-07	5.1517398460992805	10.0	8.730317518718767e-05	False	False										CD55	+
chr1	ENSG00000196352.9	207552782	0.247450887608846	0.0587734449733298	False	False	207552803	GT	AC	0.27274345699054936	0.0618452817160081	1.55528231142182e-05	11.0	4.4100932103920245	5.30945618208223e-07	5.1517398460992805	10.0	8.730317518718767e-05	False	False										CD55	+
chr1	ENSG00000196352.9	207555320	0.21405358513529102	0.0551780915512154	False	False	207555352	AAAT	ATTT	0.2461956872242972	0.06192120350278476	9.229854613676118e-05	8.0	3.9759512622073814	5.30945618208223e-07	5.1517398460992805	10.0	8.730317518718767e-05	False	False										CD55	+
chr1	ENSG00000196352.9	207632657	-0.00156965039249908	0.0227221221945711	False	False	207632677	T	A	-0.005836907993705975	0.07001281152036137	0.9336397740264542	49.0	0.0833691415464506	5.30945618208223e-07	5.1517398460992805	10.0	8.730317518718767e-05	False	False										CD55	+
chr1	ENSG00000196352.9	207415872	-0.20319811788335898	0.0556020528188803	False	False	207415894	GTTT	AAAC	-0.23169841012922585	0.062149124371771475	0.00023966013993088892	8.0	3.728104176387475	5.30945618208223e-07	5.1517398460992805	10.0	8.730317518718767e-05	False	False										CD55	+
chr1	ENSG00000196352.9	207489004	-0.25290957307826	0.0577748647380006	False	False	207489026	AC	GT	-0.2788938499679964	0.061103821532458635	7.90686156664403e-06	6.0	4.5642619884232065	5.30945618208223e-07	5.1517398460992805	10.0	8.730317518718767e-05	False	False										CD55	+
chr1	ENSG00000196352.9	207494222	-0.16449279141738699	0.0623665102363209	False	False	207494283	AC	GT	-0.184499020544561	0.06782189951904832	0.007067910003468008	43.0	2.7203458153327444	5.30945618208223e-07	5.1517398460992805	10.0	8.730317518718767e-05	False	False										CD55	+
chr1	ENSG00000196352.9	207508099	0.269856264416985	0.0571551508821861	False	False	207508110	AG	CT	0.2977267246423073	0.060257045592700766	1.4214199424903063e-06	2.0	4.94094461010834	5.30945618208223e-07	5.1517398460992805	10.0	8.730317518718767e-05	False	False										CD55	+
chr1	ENSG00000196352.9	207511005	0.11955417354355699	0.0585218407627512	False	False	207511017	A	T	0.14101854250557488	0.07017973231272287	0.04584654364761436	54.0	2.009391285181771	5.30945618208223e-07	5.1517398460992805	10.0	8.730317518718767e-05	False	False										CD55	+
chr1	ENSG00000203710.6	207632657	-0.0134006124485191	0.035134858408059	False	False	207632677	T	A	0.02651455418059606	0.06998938919637311	0.7052030652634003	49.0	0.378836770616796	0.013357538379526636	2.492046493156155	6.0	0.25151893668189096	False	False										CR1	+
chr1	ENSG00000203710.6	207652314	-0.0152152048545114	0.029238658705376	False	False	207652347	GTTTTT	AAAAAC	-0.10362685831039747	0.06290505462160316	0.10074171452761332	3.0	1.6473534429586114	0.013357538379526636	2.492046493156155	6.0	0.25151893668189096	False	False										CR1	+
chr1	ENSG00000203710.6	207668289	-0.0027757217828390398	0.0178479042997473	False	False	207668305	T	A	-0.013746504140266569	0.06966671816250272	0.8437731739060139	47.0	0.19731809539530543	0.013357538379526636	2.492046493156155	6.0	0.25151893668189096	False	False										CR1	+
chr1	ENSG00000203710.6	207675264	-0.00655009668130304	0.0247679159350854	False	False	207675275	T	A	-0.017330810589453682	0.06966283721160403	0.8037778164136391	47.0	0.2487812911898859	0.013357538379526636	2.492046493156155	6.0	0.25151893668189096	False	False										CR1	+
chr1	ENSG00000203710.6	207778683	-0.0117210739102818	0.0312840795660887	False	False	207778716	AC	GT	0.03202902313768797	0.06864504481549248	0.6412730679227174	41.0	0.466589004694762	0.013357538379526636	2.492046493156155	6.0	0.25151893668189096	False	False										CR1	+
chr1	ENSG00000117335.14	207959123	0.0230067757302072	0.0387200194431479	False	False	207959136	T	A	0.1281908459440411	0.06909846312961318	0.06499771957305263	47.0	1.855190985993189	0.0078020407979015206	2.6821748459671095	7.0	0.19198817576831345	False	False										CD46	+
chr1	ENSG00000117335.14	207989960	-0.0400149468251036	0.0412902299759917	False	False	207990005	AC	GT	-0.03396766637063964	0.06800211726147358	0.6179292943886326	37.0	0.4995089526408603	0.0078020407979015206	2.6821748459671095	7.0	0.19198817576831345	False	False										CD46	+
chr1	ENSG00000117335.14	208021042	0.00297877942270308	0.0392691674094752	False	False	208021052	A	T	0.0504233293130367	0.06614237328105146	0.4466418602830808	25.0	0.7623453288979883	0.0078020407979015206	2.6821748459671095	7.0	0.19198817576831345	False	False										CD46	+
chr1	ENSG00000117335.14	208028462	0.0715765074217733	0.0660693825472747	True	False	208028478	T	A	0.15231103943655722	0.06366409995837029	0.017504760900390763	12.0	2.3924164409165107	0.0078020407979015206	2.6821748459671095	7.0	0.19198817576831345	False	False										CD46	+
chr1	ENSG00000117335.14	208045412	0.021115291002231	0.0352181734784101	False	False	208045448	CT	AG	-0.051763555807777945	0.0685882070248085	0.4512662341235153	41.0	0.7547005243781187	0.0078020407979015206	2.6821748459671095	7.0	0.19198817576831345	False	False										CD46	+
chr1	ENSG00000117335.14	208053025	-0.0015164441446094401	0.0271758048875013	False	False	208053039	T	A	0.029713531017859857	0.06372951946083649	0.6414531648988007	7.0	0.4662443914412319	0.0078020407979015206	2.6821748459671095	7.0	0.19198817576831345	False	False										CD46	+
chr1	ENSG00000197721.12	207959123	-0.0030584378655624	0.0341040712545813	False	False	207959136	T	A										False	False										CR1L	+
chr1	ENSG00000197721.12	207989960	-0.012417909875531001	0.0408539368316352	False	False	207990005	AC	GT										False	False										CR1L	+
chr1	ENSG00000197721.12	207778683	-0.0190759953845986	0.0371699039817917	True	False	207778716	AC	GT										False	False										CR1L	+
chr1	ENSG00000163125.11	150256414	0.0594673089280552	0.0537155484808944	False	False	150256442	ATT	AAT	0.2066734374455495	0.06508286380006559	0.001704002776110975	27.0	3.175543075062736	9.085608332052234e-05	3.9846361789480573	37.0	0.02242546217375981	False	False										RPRD2	+
chr1	ENSG00000163125.11	150257280	0.0327710702341006	0.0272981217385996	False	False	150257314	GTT	AAC	0.0325821075793748	0.06321197374756413	0.6066996638767714	3.0	0.5154420222581698	9.085608332052234e-05	3.9846361789480573	37.0	0.02242546217375981	False	False										RPRD2	+
chr1	ENSG00000163125.11	150265501	2.48655257460793e-05	0.0272298233007268	False	False	150265530	GT	AC	-0.0771495062117865	0.06980532993061465	0.2703706336065084	49.0	1.105209391438617	9.085608332052234e-05	3.9846361789480573	37.0	0.02242546217375981	False	False										RPRD2	+
chr1	ENSG00000163125.11	150270089	0.0416460047134285	0.0329030475908518	False	False	150270099	A	T	0.015653271552614582	0.06710738252005018	0.8157767224603951	31.0	0.23325707194640974	9.085608332052234e-05	3.9846361789480573	37.0	0.02242546217375981	False	False										RPRD2	+
chr1	ENSG00000163125.11	150284740	-0.00937917011008512	0.0277179077042916	False	False	150284769	GT	AC	-0.11364584441397158	0.06360368526180647	0.07521430496925335	9.0	1.7867808122466613	9.085608332052234e-05	3.9846361789480573	37.0	0.02242546217375981	False	False										RPRD2	+
chr1	ENSG00000163125.11	150314982	7.75164733677508e-05	0.0150907789146878	False	False	150315002	AC	GT	0.002348015349204285	0.06375749555245727	0.9706525865599532	7.0	0.036827283268559795	9.085608332052234e-05	3.9846361789480573	37.0	0.02242546217375981	False	False										RPRD2	+
chr1	ENSG00000163125.11	150317240	-0.00473249232325533	0.0328262904467459	False	False	150317250	T	A	-0.1082629376038874	0.06403704634288702	0.09220039766514937	12.0	1.6906297805209876	9.085608332052234e-05	3.9846361789480573	37.0	0.02242546217375981	False	False										RPRD2	+
chr1	ENSG00000163125.11	150326641	0.0784316645167617	0.0408415498628718	False	False	150326666	T	A	0.19752717100976785	0.06685572862386102	0.003480223261507327	38.0	2.9545287303812255	9.085608332052234e-05	3.9846361789480573	37.0	0.02242546217375981	False	False										RPRD2	+
chr1	ENSG00000163125.11	150329906	-0.128108237240739	0.0466119564008706	False	False	150329917	A	T	-0.10575020561510964	0.06750377678501633	0.11866948799673499	36.0	1.5665820588364885	9.085608332052234e-05	3.9846361789480573	37.0	0.02242546217375981	False	False										RPRD2	+
chr1	ENSG00000163125.11	150329988	0.13868132995959198	0.0501015080225224	False	False	150330015	GTT	AAC	0.17372611385249534	0.06266094216930827	0.005987071407079689	6.0	2.77247848241879	9.085608332052234e-05	3.9846361789480573	37.0	0.02242546217375981	False	False										RPRD2	+
chr1	ENSG00000163125.11	150335024	-0.183776102347187	0.0491163048303206	False	False	150335035	A	T	-0.2596502969980641	0.06586037815373245	0.00010911717027988372	38.0	3.942435562577302	9.085608332052234e-05	3.9846361789480573	37.0	0.02242546217375981	False	False										RPRD2	+
chr1	ENSG00000163125.11	150344965	0.0044570102238555105	0.0274139444191126	False	False	150344997	AC	GT	0.09247187700008493	0.06523147795799225	0.1576446565442758	20.0	1.417595919866095	9.085608332052234e-05	3.9846361789480573	37.0	0.02242546217375981	False	False										RPRD2	+
chr1	ENSG00000163125.11	150351595	-0.10833813310244901	0.0476662639709067	False	False	150351609	A	T	-0.0573573339137255	0.06540432636023799	0.3814086990555605	20.0	0.8769654410598045	9.085608332052234e-05	3.9846361789480573	37.0	0.02242546217375981	False	False										RPRD2	+
chr1	ENSG00000163125.11	150352870	0.12460852010119199	0.0431576278511816	False	False	150352887	T	A	0.17537368858543045	0.06251593568946077	0.0054260699441164	5.0	2.805263756373653	9.085608332052234e-05	3.9846361789480573	37.0	0.02242546217375981	False	False										RPRD2	+
chr1	ENSG00000163125.11	150367842	0.00538626788552407	0.0277483835835665	False	False	150367876	GT	AC	0.08713496263338726	0.06858099643815088	0.2052911314166808	42.0	1.2705409247293322	9.085608332052234e-05	3.9846361789480573	37.0	0.02242546217375981	False	False										RPRD2	+
chr1	ENSG00000163125.11	150377877	-0.131024396507845	0.0434308979195943	False	False	150377892	T	A	-0.1158898327980454	0.06269414616026836	0.06570684959059171	2.0	1.8484952726174801	9.085608332052234e-05	3.9846361789480573	37.0	0.02242546217375981	False	False										RPRD2	+
chr1	ENSG00000163125.11	150387808	-0.12242174876345098	0.0438324658270852	False	False	150387831	AAT	ATT	-0.11737341142617365	0.06437232436440672	0.06950442612141176	15.0	1.8233520784760218	9.085608332052234e-05	3.9846361789480573	37.0	0.02242546217375981	False	False										RPRD2	+
chr1	ENSG00000163125.11	150394643	-0.0173584612730106	0.0456850609553548	False	False	150394667	AC	GT	-0.14084983705168025	0.06458249955306257	0.030180820934042063	18.0	2.1809288588459568	9.085608332052234e-05	3.9846361789480573	37.0	0.02242546217375981	False	False										RPRD2	+
chr1	ENSG00000163125.11	150398120	-0.112591065035387	0.0412454540892991	False	False	150398137	A	T	-0.15154140497034024	0.0675691132011013	0.025937276341344545	39.0	2.2427614895480126	9.085608332052234e-05	3.9846361789480573	37.0	0.02242546217375981	False	False										RPRD2	+
chr1	ENSG00000163125.11	150432871	0.16196789219461802	0.046393236069268	False	False	150432897	GTT	AAC	0.14720311110851272	0.06255657420543334	0.01939195018508228	3.0	2.3531197636415233	9.085608332052234e-05	3.9846361789480573	37.0	0.02242546217375981	False	False										RPRD2	+
chr1	ENSG00000163125.11	150434453	-0.161242740143578	0.0493127915104085	False	False	150434474	A	T	-0.2269083102531001	0.06299739712820851	0.0003842434595816921	14.0	3.6018680230757782	9.085608332052234e-05	3.9846361789480573	37.0	0.02242546217375981	False	False										RPRD2	+
chr1	ENSG00000163125.11	150440831	0.155268213288438	0.0526007253864111	False	False	150440842	A	T	0.22753510893394066	0.06656553843760263	0.0007545107237797288	39.0	3.4182117995969956	9.085608332052234e-05	3.9846361789480573	37.0	0.02242546217375981	False	False										RPRD2	+
chr1	ENSG00000163125.11	150441356	-0.0581947524133086	0.0418761157622977	False	False	150441366	A	T	-0.06849427621776788	0.06819805318724227	0.316347312778339	39.0	1.004343570185388	9.085608332052234e-05	3.9846361789480573	37.0	0.02242546217375981	False	False										RPRD2	+
chr1	ENSG00000163125.11	150441430	-0.159598841148789	0.0396473090136869	True	True	150441440	T	A	-0.1885225983842066	0.06744876566763185	0.005665354165183842	41.0	2.7950489014608784	9.085608332052234e-05	3.9846361789480573	37.0	0.02242546217375981	False	False										RPRD2	+
chr1	ENSG00000163125.11	150453052	-0.00776829186654015	0.0348564404120344	False	False	150453062	T	A	-0.11558770961268687	0.0642510596557682	0.07328006539215197	14.0	1.7990008294331667	9.085608332052234e-05	3.9846361789480573	37.0	0.02242546217375981	False	False										RPRD2	+
chr1	ENSG00000163125.11	150453195	-0.140546597174125	0.0410109101355582	False	False	150453222	ATTTT	AAAAT	-0.11343945744464475	0.06399985378272527	0.0775756109041077	12.0	1.7724955720955746	9.085608332052234e-05	3.9846361789480573	37.0	0.02242546217375981	False	False										RPRD2	+
chr1	ENSG00000163125.11	150463531	0.0820766111428176	0.0354898924404681	False	False	150463552	A	T	0.07622130877066376	0.06588962293768465	0.2485581727828394	24.0	1.1568029284785912	9.085608332052234e-05	3.9846361789480573	37.0	0.02242546217375981	False	False										RPRD2	+
chr1	ENSG00000163125.11	150471849	0.0044557443594795895	0.0306075111867166	False	False	150471859	T	A	0.1069875539747262	0.06541752890361266	0.1033151309601572	22.0	1.6354569756427753	9.085608332052234e-05	3.9846361789480573	37.0	0.02242546217375981	False	False										RPRD2	+
chr1	ENSG00000163125.11	150476185	-0.0306125734981036	0.0328820533524961	False	False	150476215	AC	GT	-0.08983123379502422	0.06469435929196424	0.1662738091850248	16.0	1.3885481636755659	9.085608332052234e-05	3.9846361789480573	37.0	0.02242546217375981	False	False										RPRD2	+
chr1	ENSG00000163125.11	150478963	-0.0914597852322464	0.0443002415181621	False	False	150478992	AC	GT	-0.06820971463216667	0.06726296545613808	0.3116607605315049	33.0	1.0140753410083587	9.085608332052234e-05	3.9846361789480573	37.0	0.02242546217375981	False	False										RPRD2	+
chr1	ENSG00000163125.11	150480043	0.0365911581853316	0.0314639905754667	False	False	150480068	AAAT	ATTT	0.07084992602885455	0.06321316928465819	0.263448729525915	4.0	1.1208095849427662	9.085608332052234e-05	3.9846361789480573	37.0	0.02242546217375981	False	False										RPRD2	+
chr1	ENSG00000163125.11	150497934	-0.00917242752760022	0.0319754529773199	False	False	150497956	AAAC	GTTT						9.085608332052234e-05	3.9846361789480573	37.0	0.02242546217375981	False	False										RPRD2	+
chr1	ENSG00000163125.11	150519468	-0.00720822487702912	0.0226528735316073	False	False	150519479	A	T	-0.0655911342513747	0.06697107763223982	0.3284509672620104	31.0	0.9793949354011765	9.085608332052234e-05	3.9846361789480573	37.0	0.02242546217375981	False	False										RPRD2	+
chr1	ENSG00000163125.11	150521457	-0.0342630488038986	0.0415896169526729	False	False	150521475	CCGCG	CGCGG	-0.12651564338225296	0.06298981586846752	0.04567331330829876	5.0	2.0085094969389528	9.085608332052234e-05	3.9846361789480573	37.0	0.02242546217375981	False	False										RPRD2	+
chr1	ENSG00000163125.11	150538521	-0.0665011601850814	0.0412160138274802	False	False	150538550	GTTTT	AAAAC	-0.15334598804053126	0.06274902029667903	0.015231283312086666	5.0	2.443798920134647	9.085608332052234e-05	3.9846361789480573	37.0	0.02242546217375981	False	False										RPRD2	+
chr1	ENSG00000163125.11	150543904	-0.0158916896233803	0.044125413505006	False	False	150543916	A	T	-0.14692785212650267	0.06809570231859707	0.03208347612387201	42.0	2.157667035124717	9.085608332052234e-05	3.9846361789480573	37.0	0.02242546217375981	False	False										RPRD2	+
chr1	ENSG00000163125.11	150546390	-0.0617172018571128	0.033312825200773	False	False	150546411	AAAAC	GTTTT	-0.1158295953824426	0.0628198537035399	0.06639020509814451	3.0	1.8438373946088256	9.085608332052234e-05	3.9846361789480573	37.0	0.02242546217375981	False	False										RPRD2	+
chr1	ENSG00000143374.10	150367842	-0.054040465678527	0.0393709765211036	False	False	150367876	GT	AC	-0.06238680423250958	0.06870873640297243	0.3649196873708445	42.0	0.9079893984167441	0.04747185191606846	1.9927871685317418	28.0	1.0	False	False										TARS2	+
chr1	ENSG00000143374.10	150377877	-0.144617206673089	0.0380443488091406	False	False	150377892	T	A	-0.09942263562168938	0.06280670211674075	0.11468199014133565	2.0	1.5829940479423592	0.04747185191606846	1.9927871685317418	28.0	1.0	False	False										TARS2	+
chr1	ENSG00000143374.10	150387808	-0.13709761793137598	0.0424415741138134	False	False	150387831	AAT	ATT	-0.09354540344757674	0.06453613597522498	0.14851320674556695	15.0	1.4495042511297582	0.04747185191606846	1.9927871685317418	28.0	1.0	False	False										TARS2	+
chr1	ENSG00000143374.10	150394643	0.0555239683680676	0.0357704249167242	False	False	150394667	AC	GT	0.024800690670416514	0.06521274270929894	0.7040630081830788	18.0	0.38030436445483357	0.04747185191606846	1.9927871685317418	28.0	1.0	False	False										TARS2	+
chr1	ENSG00000143374.10	150398120	-0.0065111003603640395	0.024970130177596	False	False	150398137	A	T	0.001818289407966772	0.06835847969959087	0.9788040993944768	39.0	0.026599324852709598	0.04747185191606846	1.9927871685317418	28.0	1.0	False	False										TARS2	+
chr1	ENSG00000143374.10	150432871	0.11266929098583199	0.0485749748700989	False	False	150432897	GTT	AAC	0.08494741362819054	0.06301694809867829	0.1788756337173733	3.0	1.3480090069606563	0.04747185191606846	1.9927871685317418	28.0	1.0	False	False										TARS2	+
chr1	ENSG00000143374.10	150434453	-0.0387461022236157	0.0461903508694068	False	False	150434474	A	T	-0.04177910944178465	0.06462814476908599	0.5186057992940711	14.0	0.646453794876209	0.04747185191606846	1.9927871685317418	28.0	1.0	False	False										TARS2	+
chr1	ENSG00000143374.10	150434922	0.0428327564737807	0.0388044797160334	False	False	150434948	A	T	0.05231706522038297	0.06599136256457976	0.4287227582251487	24.0	0.7927865585315806	0.04747185191606846	1.9927871685317418	28.0	1.0	False	False										TARS2	+
chr1	ENSG00000143374.10	150440831	0.0220881223241258	0.0394770053911322	False	False	150440842	A	T	0.02157638074083445	0.06834267901347534	0.7525312743398069	39.0	0.31570873504359065	0.04747185191606846	1.9927871685317418	28.0	1.0	False	False										TARS2	+
chr1	ENSG00000143374.10	150441356	-0.0011858285824535401	0.0294934405142803	False	False	150441366	A	T	0.0480549166034179	0.06827961768744148	0.4823249460948137	39.0	0.7037959237468978	0.04747185191606846	1.9927871685317418	28.0	1.0	False	False										TARS2	+
chr1	ENSG00000143374.10	150441430	-0.11806264240616499	0.0472191506871888	False	False	150441440	T	A	-0.08937410777607006	0.0684054322038563	0.19278621496354456	41.0	1.3065352399166872	0.04747185191606846	1.9927871685317418	28.0	1.0	False	False										TARS2	+
chr1	ENSG00000143374.10	150453052	0.06266836690629099	0.042047956282026004	False	False	150453062	T	A	0.008790296547911264	0.06468212361884469	0.8920147800954052	14.0	0.1358999373568847	0.04747185191606846	1.9927871685317418	28.0	1.0	False	False										TARS2	+
chr1	ENSG00000143374.10	150453195	-0.13038349959780401	0.0394526042282296	False	False	150453222	ATTTT	AAAAT	-0.06732120816053397	0.06426952631041527	0.2959264466460306	12.0	1.0474825632816926	0.04747185191606846	1.9927871685317418	28.0	1.0	False	False										TARS2	+
chr1	ENSG00000143374.10	150471849	-0.0588833470892855	0.0396185638066249	False	False	150471859	T	A	-0.03575700587174666	0.0657530943926786	0.5870986089072231	22.0	0.5438071957223065	0.04747185191606846	1.9927871685317418	28.0	1.0	False	False										TARS2	+
chr1	ENSG00000143374.10	150476185	0.0034424124717536697	0.027186447650154	False	False	150476215	AC	GT	0.06966654425766483	0.06479915652323884	0.2834165439588978	16.0	1.0751149859902946	0.04747185191606846	1.9927871685317418	28.0	1.0	False	False										TARS2	+
chr1	ENSG00000143374.10	150478963	-0.12176864544342	0.0487415987495034	False	False	150478992	AC	GT	-0.10819012360528724	0.06702424585565597	0.10791872539819357	33.0	1.614193822311503	0.04747185191606846	1.9927871685317418	28.0	1.0	False	False										TARS2	+
chr1	ENSG00000143374.10	150480043	0.00102922538510384	0.0206751146001539	False	False	150480068	AAAT	ATTT	-0.05139277792921132	0.06328867953541302	0.4175457630636968	4.0	0.8120374497694272	0.04747185191606846	1.9927871685317418	28.0	1.0	False	False										TARS2	+
chr1	ENSG00000143374.10	150497934	-0.0034137772243208898	0.038537330254511	False	False	150497956	AAAC	GTTT						0.04747185191606846	1.9927871685317418	28.0	1.0	False	False										TARS2	+
chr1	ENSG00000143374.10	150519468	-0.0184345873263482	0.0287274850815037	False	False	150519479	A	T	0.01332432423098428	0.06710964748463925	0.8427999272022522	31.0	0.1985455851788536	0.04747185191606846	1.9927871685317418	28.0	1.0	False	False										TARS2	+
chr1	ENSG00000143374.10	150521457	-0.0283661215661304	0.0331029528091295	False	False	150521475	CCGCG	CGCGG	0.009832888394422923	0.06349699365203093	0.8770608229819854	5.0	0.15485596764325582	0.04747185191606846	1.9927871685317418	28.0	1.0	False	False										TARS2	+
chr1	ENSG00000143374.10	150538521	-0.0122160118046303	0.0252754480334035	False	False	150538550	GTTTT	AAAAC	-0.0763474216417076	0.06331472434899932	0.2290283997918473	5.0	1.205839912069589	0.04747185191606846	1.9927871685317418	28.0	1.0	False	False										TARS2	+
chr1	ENSG00000143374.10	150543904	-0.00352869498461902	0.0192453985704642	False	False	150543916	A	T	-0.022324671198568048	0.06882568162032086	0.7459827251883044	42.0	0.32436542106074345	0.04747185191606846	1.9927871685317418	28.0	1.0	False	False										TARS2	+
chr1	ENSG00000143374.10	150546390	-0.0501196784232812	0.035807157086513	False	False	150546411	AAAAC	GTTTT	-0.0931257875690907	0.06297071026087085	0.14043268916568472	3.0	1.4788746574922755	0.04747185191606846	1.9927871685317418	28.0	1.0	False	False										TARS2	+
chr1	ENSG00000143374.10	150552235	0.0182851145334141	0.0276635698470729	False	False	150552290	CCGGGG	CCCCGG	0.02682069550013232	0.06386467358256606	0.6748817314147666	8.0	0.41996136511146126	0.04747185191606846	1.9927871685317418	28.0	1.0	False	False										TARS2	+
chr1	ENSG00000143374.10	150557214	0.0719577198573702	0.0420512447919877	False	False	150557225	A	T	0.11799906822765265	0.06756602463302246	0.08215848945519172	37.0	1.746426090162205	0.04747185191606846	1.9927871685317418	28.0	1.0	False	False										TARS2	+
chr1	ENSG00000143374.10	150565506	-0.00707879868095725	0.0214795053120777	False	False	150565529	ATTT	AAAT	-0.05468198375168492	0.06583939222119567	0.40709710272071387	23.0	0.8305359740863639	0.04747185191606846	1.9927871685317418	28.0	1.0	False	False										TARS2	+
chr1	ENSG00000143374.10	150578434	0.0323783840084789	0.0298358170434317	False	False	150578450	T	A	0.03778156955723996	0.06546540392906526	0.5644137788692223	20.0	0.5771226829697409	0.04747185191606846	1.9927871685317418	28.0	1.0	False	False										TARS2	+
chr1	ENSG00000143374.10	150579703	-0.0134956581942479	0.0252204922621651	False	False	150579716	A	T	-0.03430515617126189	0.0691307324127537	0.6202494088855993	44.0	0.49623597167231864	0.04747185191606846	1.9927871685317418	28.0	1.0	False	False										TARS2	+
chr1	ENSG00000143369.10	150387808	0.0557659424275573	0.0463629992213938	False	False	150387831	AAT	ATT	0.18155946421958405	0.06374305567556665	0.004779812827205159	15.0	2.8483018627733845	9.46374418048244e-06	4.529866316978701	26.0	0.0024884143626624543	False	False										ECM1	+
chr1	ENSG00000143369.10	150394643	-0.0817524455466099	0.0493942490187024	False	False	150394667	AC	GT	-0.22355521362349712	0.06358184761900004	0.0005255592988497047	18.0	3.5160226070041496	9.46374418048244e-06	4.529866316978701	26.0	0.0024884143626624543	False	False										ECM1	+
chr1	ENSG00000143369.10	150398120	-0.0749191901092483	0.0449678237229478	False	False	150398137	A	T	-0.10780090816148992	0.06796023315625199	0.11416248318088125	39.0	1.5862351136088295	9.46374418048244e-06	4.529866316978701	26.0	0.0024884143626624543	False	False										ECM1	+
chr1	ENSG00000143369.10	150432871	-0.05936367462577901	0.0371440715802893	False	False	150432897	GTT	AAC	-0.16666548314689145	0.062360969098544675	0.008021894918514013	3.0	2.6725928983483507	9.46374418048244e-06	4.529866316978701	26.0	0.0024884143626624543	False	False										ECM1	+
chr1	ENSG00000143369.10	150434453	-0.055370540551783	0.038668861652487	False	False	150434474	A	T	-0.05318104833347338	0.06459308667031607	0.41114445226266383	14.0	0.8233241523959076	9.46374418048244e-06	4.529866316978701	26.0	0.0024884143626624543	False	False										ECM1	+
chr1	ENSG00000143369.10	150434922	0.0344687792881391	0.0373557844993356	False	False	150434948	A	T	0.0422836674278036	0.06602275945641435	0.5225263870770611	24.0	0.6404407779368512	9.46374418048244e-06	4.529866316978701	26.0	0.0024884143626624543	False	False										ECM1	+
chr1	ENSG00000143369.10	150440831	0.0717461960546951	0.0419566610220741	False	False	150440842	A	T	0.107093055812601	0.06796546255256916	0.11657251943561935	39.0	1.575698182437409	9.46374418048244e-06	4.529866316978701	26.0	0.0024884143626624543	False	False										ECM1	+
chr1	ENSG00000143369.10	150441356	-0.0178384166380531	0.0252066364735745	False	False	150441366	A	T	-0.06345332840683349	0.06822083694877318	0.3533587711038657	39.0	0.9301165339627891	9.46374418048244e-06	4.529866316978701	26.0	0.0024884143626624543	False	False										ECM1	+
chr1	ENSG00000143369.10	150441430	0.0260441211453263	0.039081303002649004	False	False	150441440	T	A	0.1478285253620588	0.06792569216490554	0.030635878968759068	41.0	2.176327110560322	9.46374418048244e-06	4.529866316978701	26.0	0.0024884143626624543	False	False										ECM1	+
chr1	ENSG00000143369.10	150453052	-0.110790250848802	0.0596620635438493	False	False	150453062	T	A	-0.2458346733564429	0.06269956635271852	0.00011531505865979632	14.0	3.920835304880606	9.46374418048244e-06	4.529866316978701	26.0	0.0024884143626624543	False	False										ECM1	+
chr1	ENSG00000143369.10	150453195	0.0505740477797247	0.050964392163705005	False	False	150453222	ATTTT	AAAAT	0.18717297402972752	0.06327724276090635	0.003404709171201092	12.0	2.9579824572471076	9.46374418048244e-06	4.529866316978701	26.0	0.0024884143626624543	False	False										ECM1	+
chr1	ENSG00000143369.10	150463531	-0.0346806688506831	0.0357708786020796	False	False	150463552	A	T	-0.14278693934026832	0.06540474890126656	0.03004250288261532	24.0	2.1831280104112327	9.46374418048244e-06	4.529866316978701	26.0	0.0024884143626624543	False	False										ECM1	+
chr1	ENSG00000143369.10	150476185	-0.146852692763602	0.0553094045741486	False	False	150476215	AC	GT	-0.16064755501806233	0.06411330828977392	0.012893320633145043	16.0	2.5056818826441005	9.46374418048244e-06	4.529866316978701	26.0	0.0024884143626624543	False	False										ECM1	+
chr1	ENSG00000143369.10	150478963	0.14803086553322303	0.0425736862177574	False	False	150478992	AC	GT	0.2587389439117493	0.06512415272188092	9.620081490670292e-05	33.0	3.973010520639237	9.46374418048244e-06	4.529866316978701	26.0	0.0024884143626624543	False	False										ECM1	+
chr1	ENSG00000143369.10	150480043	0.19725666574887696	0.0436734854486659	True	True	150480068	AAAT	ATTT	0.20435003893805287	0.06203513260284255	0.0011308221243004435	4.0	3.2941017511210933	9.46374418048244e-06	4.529866316978701	26.0	0.0024884143626624543	False	False										ECM1	+
chr1	ENSG00000143369.10	150497934	-0.15435384326458498	0.0784590431862697	False	False	150497956	AAAC	GTTT						9.46374418048244e-06	4.529866316978701	26.0	0.0024884143626624543	False	False										ECM1	+
chr1	ENSG00000143369.10	150519468	-0.00534807089221977	0.0403591688268076	False	False	150519479	A	T	0.07378249251376844	0.06693267236352336	0.27150794624484353	31.0	1.102338961053915	9.46374418048244e-06	4.529866316978701	26.0	0.0024884143626624543	False	False										ECM1	+
chr1	ENSG00000143369.10	150521457	0.00540858071296169	0.0331135481453214	False	False	150521475	CCGCG	CGCGG	0.10057703852004182	0.06317807204711834	0.11266721758256007	5.0	1.5919611862329583	9.46374418048244e-06	4.529866316978701	26.0	0.0024884143626624543	False	False										ECM1	+
chr1	ENSG00000143369.10	150538521	-0.0192271110906503	0.0296636939202708	False	False	150538550	GTTTT	AAAAC	-0.04108341602682748	0.06344645167025999	0.5178886042917379	5.0	0.6475289783003736	9.46374418048244e-06	4.529866316978701	26.0	0.0024884143626624543	False	False										ECM1	+
chr1	ENSG00000143369.10	150543904	-0.00514486851479491	0.0189697135930771	False	False	150543916	A	T	-0.008707672338067959	0.06884022907819004	0.8994636914691765	42.0	0.12649104244231404	9.46374418048244e-06	4.529866316978701	26.0	0.0024884143626624543	False	False										ECM1	+
chr1	ENSG00000143369.10	150546390	-0.0192311785197831	0.029874534556193	False	False	150546411	AAAAC	GTTTT	-0.04508585013161672	0.06318123981429642	0.4761429559932237	3.0	0.7135955271554335	9.46374418048244e-06	4.529866316978701	26.0	0.0024884143626624543	False	False										ECM1	+
chr1	ENSG00000143369.10	150552235	-0.0968232386829555	0.0455930256880668	False	False	150552290	CCGGGG	CCCCGG	-0.13095056319114995	0.06333751346749078	0.03973687702591927	8.0	2.067504011794888	9.46374418048244e-06	4.529866316978701	26.0	0.0024884143626624543	False	False										ECM1	+
chr1	ENSG00000143369.10	150557214	0.0193041031180364	0.0319776723640259	False	False	150557225	A	T	0.0654029659894948	0.06789570065070986	0.3364812763671696	37.0	0.9632858246203398	9.46374418048244e-06	4.529866316978701	26.0	0.0024884143626624543	False	False										ECM1	+
chr1	ENSG00000143369.10	150565506	0.00540678603443013	0.0202529763639329	False	False	150565529	ATTT	AAAT	0.0009493569829571931	0.0659380176252939	0.9885251610959668	23.0	0.014397717995589523	9.46374418048244e-06	4.529866316978701	26.0	0.0024884143626624543	False	False										ECM1	+
chr1	ENSG00000143369.10	150578434	0.0132389639078178	0.0249882622443429	False	False	150578450	T	A	0.04623505278399355	0.06544211870678457	0.480581282057229	20.0	0.7065029937546968	9.46374418048244e-06	4.529866316978701	26.0	0.0024884143626624543	False	False										ECM1	+
chr1	ENSG00000143369.10	150579703	-0.00248563962233237	0.0185891156297881	False	False	150579716	A	T	0.01923182010352148	0.069158653227535	0.7812238381598199	44.0	0.2780826289408492	9.46374418048244e-06	4.529866316978701	26.0	0.0024884143626624543	False	False										ECM1	+
chr1	ENSG00000117394.15	43327324	0.0157750447563949	0.0311420739775602	False	False	43327343	AC	GT	0.12160813295486865	0.06290208691410416	0.054333840138491234	4.0	1.9332925014225748	0.054333840138491234	1.9332925014225748	8.0	0.7716629044537878	True	False	43363037.0	0.5270110876079903	0.6664796755283069	chr1:43363037						SLC2A1	-
chr1	ENSG00000117394.15	43327533	0.00607257322924709	0.0358923593273976	False	False	43327552	AC	GT	-0.10669020268363494	0.06584861694624937	0.10656413646113794	25.0	1.6202345262729445	0.054333840138491234	1.9332925014225748	8.0	0.7716629044537878	False	False										SLC2A1	-
chr1	ENSG00000117394.15	43340741	-0.00558847735121629	0.0268277038947258	False	False	43340790	GT	AC	-0.10608143134469816	0.06813224953627015	0.1209567213395574	40.0	1.5569929375108305	0.054333840138491234	1.9332925014225748	8.0	0.7716629044537878	False	False										SLC2A1	-
chr1	ENSG00000117394.15	43364018	0.0130619306636639	0.0384705757316426	False	False	43364034	GTT	AAC	-0.08838778609961725	0.06287239968780899	0.16101183311221587	2.0	1.4058280984741183	0.054333840138491234	1.9332925014225748	8.0	0.7716629044537878	False	False										SLC2A1	-
chr1	ENSG00000117394.15	43432433	0.00225425833941964	0.0209770546866425	False	False	43432461	T	A	-0.018400945504247587	0.06932578487185555	0.7909433011151525	45.0	0.26542715006055256	0.054333840138491234	1.9332925014225748	8.0	0.7716629044537878	False	False										SLC2A1	-
chr1	ENSG00000117394.15	43463293	-0.0234982984835549	0.0276272215981951	True	False	43463309	T	A	-0.03898151295752374	0.0654623844959455	0.5521008888467176	20.0	0.5954795759072617	0.054333840138491234	1.9332925014225748	8.0	0.7716629044537878	False	False										SLC2A1	-
chr1	ENSG00000117394.15	43464901	-0.0162093866064743	0.0299813919536779	False	False	43464920	AG	CT	-0.09051064391271367	0.0638867253526908	0.1578407428845195	10.0	1.4167363159254729	0.054333840138491234	1.9332925014225748	8.0	0.7716629044537878	False	False										SLC2A1	-
chr1	ENSG00000117394.15	43520184	0.0022238285118035897	0.0181265283795826	False	False	43520223	ATTT	AAAT	0.0034285276199838635	0.066518619563738	0.9589388635428652	27.0	0.051542374788741	0.054333840138491234	1.9332925014225748	8.0	0.7716629044537878	False	False										SLC2A1	-
chr1	ENSG00000117407.12	44354876	-0.11053501730662599	0.0378593811037541	False	False	44354905	AC	GT	-0.13790202150820513	0.06884074713430573	0.04645963680218832	46.0	2.0032034405315713	0.002553958837138663	3.053035998491395	3.0	0.0432058499739471	False	False										ARTN	+
chr1	ENSG00000117407.12	44496839	0.00626918639720542	0.0193076577028147	False	False	44496875	AC	GT	0.060330480940921874	0.06581793838571195	0.36029838360944455	23.0	0.916626719411477	0.002553958837138663	3.053035998491395	3.0	0.0432058499739471	False	False										ARTN	+
chr1	ENSG00000117408.6	44354876	0.00913534185434235	0.0339208676609167	False	False	44354905	AC	GT	0.008857241029533152	0.06950207828127965	0.8987170536581349	46.0	0.1274385061362812	0.3139992422914909	1.0092513115849546	9.0	1.0	False	False										IPO13	+
chr1	ENSG00000117408.6	44459116	0.0103055461050641	0.0265306180052161	False	False	44459127	A	T	0.06898800323175383	0.06835562405503667	0.3139992422914909	40.0	1.0092513115849546	0.3139992422914909	1.0092513115849546	9.0	1.0	True	False	44451234.0	0.5054906609958505	0.6482417753562066	chr1:44451234						IPO13	+
chr1	ENSG00000117408.6	44496839	-0.0151467525935613	0.0363181437338185	False	False	44496875	AC	GT	0.036008789664141234	0.06589528475137567	0.5852831101708273	23.0	0.5464547243403405	0.3139992422914909	1.0092513115849546	9.0	1.0	False	False										IPO13	+
chr1	ENSG00000117408.6	44502995	0.00461535380871961	0.0214030326549909	False	False	44503027	GT	AC	0.04525046192752357	0.06765916998460865	0.5043305714205479	35.0	0.6688001336377214	0.3139992422914909	1.0092513115849546	9.0	1.0	False	False										IPO13	+
chr1	ENSG00000117408.6	44504850	-0.0284654215821627	0.0365470358499496	False	False	44504860	T	A	-0.03831207459904737	0.06477278272623857	0.5547574450211576	15.0	0.5914841540925132	0.3139992422914909	1.0092513115849546	9.0	1.0	False	False										IPO13	+
chr1	ENSG00000117408.6	44512201	-0.00661132150679125	0.0238609995534748	False	False	44512240	AC	GT	-0.034530762153287264	0.06863932348595096	0.6154334438432423	41.0	0.5030755024902742	0.3139992422914909	1.0092513115849546	9.0	1.0	False	False										IPO13	+
chr1	ENSG00000117408.6	44513665	-0.00616713267635615	0.0188863405904233	False	False	44513712	GT	AC	-0.03854498406861927	0.06767821476092183	0.5695807962349244	35.0	0.569533109062971	0.3139992422914909	1.0092513115849546	9.0	1.0	False	False										IPO13	+
chr1	ENSG00000117408.6	44516589	-0.0013455455471282302	0.0173738421771235	False	False	44516599	A	T	-0.019352298983689526	0.06427039627134888	0.7635910668602739	11.0	0.3011075099332567	0.3139992422914909	1.0092513115849546	9.0	1.0	False	False										IPO13	+
chr1	ENSG00000117408.6	44528236	-0.0319486088291863	0.0388079311240866	True	False	44528246	A	T	-0.05106066208092887	0.06891654058102786	0.4595782319311485	43.0	0.7409057629771021	0.3139992422914909	1.0092513115849546	9.0	1.0	False	False										IPO13	+
chr1	ENSG00000117410.9	44354876	-0.00225652826253093	0.0219404347267998	False	False	44354905	AC	GT	-0.06391693293001502	0.06936268280994712	0.3578680232904353	46.0	0.921488765149794	0.020201195603098944	2.337593194164639	13.0	0.5573873799285938	False	False										ATP6V0B	+
chr1	ENSG00000117410.9	44459116	-0.0154472905081339	0.037920115821254	False	False	44459127	A	T	0.06504066170633048	0.06837379011897632	0.3425549333661088	40.0	0.9512513726846807	0.020201195603098944	2.337593194164639	13.0	0.5573873799285938	False	False										ATP6V0B	+
chr1	ENSG00000117410.9	44496839	0.00288141579960093	0.0235188515096646	False	False	44496875	AC	GT	-0.0005752691457035776	0.06593803642898746	0.9930465947399899	23.0	0.008724390000953678	0.020201195603098944	2.337593194164639	13.0	0.5573873799285938	False	False										ATP6V0B	+
chr1	ENSG00000117410.9	44502995	-0.0257446214088301	0.0321352063144898	False	False	44503027	GT	AC	-0.012886189501001077	0.06772292262046535	0.8492682762328335	35.0	0.19027810676775148	0.020201195603098944	2.337593194164639	13.0	0.5573873799285938	False	False										ATP6V0B	+
chr1	ENSG00000117410.9	44504850	-0.0072754859500641	0.0235496702214875	False	False	44504860	T	A	-0.08092710850518807	0.06460776298768657	0.21158393369727246	15.0	1.2525910937453717	0.020201195603098944	2.337593194164639	13.0	0.5573873799285938	False	False										ATP6V0B	+
chr1	ENSG00000117410.9	44512201	0.0185198671459508	0.0306646744241911	False	False	44512240	AC	GT	-0.008335151167465036	0.0686778961603675	0.903516221701746	41.0	0.12136584888974901	0.020201195603098944	2.337593194164639	13.0	0.5573873799285938	False	False										ATP6V0B	+
chr1	ENSG00000117410.9	44513665	-0.000347518527196221	0.0220347390639935	False	False	44513712	GT	AC	0.01915558445216976	0.0677161189727771	0.7775366960456633	35.0	0.28288071943211324	0.020201195603098944	2.337593194164639	13.0	0.5573873799285938	False	False										ATP6V0B	+
chr1	ENSG00000117410.9	44516589	0.00585131681673026	0.0202083607961415	False	False	44516599	A	T	0.07410686526840764	0.06410567761887845	0.2488166607858351	11.0	1.1560109497475142	0.020201195603098944	2.337593194164639	13.0	0.5573873799285938	False	False										ATP6V0B	+
chr1	ENSG00000117410.9	44528236	-0.0014919784823124599	0.0295046536267242	False	False	44528246	A	T	-0.07633448608594562	0.06880521319652326	0.268514079805687	43.0	1.1094288141789062	0.020201195603098944	2.337593194164639	13.0	0.5573873799285938	False	False										ATP6V0B	+
chr1	ENSG00000117410.9	44537841	0.0195233743840767	0.0269330815981896	False	False	44537858	T	A	0.08400155622627739	0.06687839369351695	0.2104237611965916	31.0	1.256034297283374	0.020201195603098944	2.337593194164639	13.0	0.5573873799285938	False	False										ATP6V0B	+
chr1	ENSG00000117410.9	44540786	0.0106391024346154	0.0352283081863295	False	False	44540820	AC	GT	0.12015767349694055	0.06546031434653342	0.06771085080778254	23.0	1.8355804535378577	0.020201195603098944	2.337593194164639	13.0	0.5573873799285938	False	False										ATP6V0B	+
chr1	ENSG00000117410.9	44542389	-0.00545559564125765	0.0241934620444951	False	False	44542412	CTTT	AAAG	-0.0841296976065499	0.06748843577394507	0.2138895201104587	35.0	1.2465794567879054	0.020201195603098944	2.337593194164639	13.0	0.5573873799285938	False	False										ATP6V0B	+
chr1	ENSG00000117411.12	44354876	0.0285269845001555	0.0347704451458451	False	False	44354905	AC	GT	-0.003899424473215368	0.06950427625563899	0.9553135700746608	46.0	0.05610337497614043	0.026995042492108576	2.227057080827379	16.0	0.768237794030008	False	False										B4GALT2	+
chr1	ENSG00000117411.12	44459116	-0.0162194219552685	0.0323040114050112	False	False	44459127	A	T	-0.11064898704188232	0.06809813416217106	0.1056741294021021	40.0	1.6248460901789072	0.026995042492108576	2.227057080827379	16.0	0.768237794030008	False	False										B4GALT2	+
chr1	ENSG00000117411.12	44496839	-0.00798952246037591	0.0376970279818808	False	False	44496875	AC	GT	0.07682601217648438	0.06574316839539655	0.2437835311604085	23.0	1.168577877391499	0.026995042492108576	2.227057080827379	16.0	0.768237794030008	False	False										B4GALT2	+
chr1	ENSG00000117411.12	44502995	0.0109834052968487	0.032331155100892996	False	False	44503027	GT	AC	0.07513180832928305	0.06753711896068679	0.2671690573705591	35.0	1.1124520779901363	0.026995042492108576	2.227057080827379	16.0	0.768237794030008	False	False										B4GALT2	+
chr1	ENSG00000117411.12	44504850	-0.0157822625913049	0.0317881827395256	False	False	44504860	T	A	-0.12356510316386835	0.06432361934296453	0.05592747932838113	15.0	1.920991144870697	0.026995042492108576	2.227057080827379	16.0	0.768237794030008	False	False										B4GALT2	+
chr1	ENSG00000117411.12	44513665	0.0103754891680292	0.02144645474256	False	False	44513712	GT	AC	0.02256739490817463	0.06771129730678742	0.7392368678947229	35.0	0.333288473353655	0.026995042492108576	2.227057080827379	16.0	0.768237794030008	False	False										B4GALT2	+
chr1	ENSG00000117411.12	44516589	-0.00048644873150856504	0.0171577449420869	False	False	44516599	A	T	-0.03195957417739295	0.06424959676428753	0.6193386353463042	11.0	0.4974284009072155	0.026995042492108576	2.227057080827379	16.0	0.768237794030008	False	False										B4GALT2	+
chr1	ENSG00000117411.12	44528236	-0.00873958707143652	0.0220076008899328	False	False	44528246	A	T	-0.06259620740368776	0.06887122955952872	0.3644513550289925	43.0	0.9088876124911179	0.026995042492108576	2.227057080827379	16.0	0.768237794030008	False	False										B4GALT2	+
chr1	ENSG00000117411.12	44537841	-0.0125674106153593	0.0250657609772945	False	False	44537858	T	A	-0.06590258883937875	0.06696970031506398	0.3261544418489063	31.0	0.9840657570413944	0.026995042492108576	2.227057080827379	16.0	0.768237794030008	False	False										B4GALT2	+
chr1	ENSG00000117411.12	44538198	-0.0112386159089766	0.0234259135846891	False	False	44538226	AAAT	ATTT	-0.044355115710238036	0.0633100556580946	0.4842059180771408	4.0	0.7006014328873355	0.026995042492108576	2.227057080827379	16.0	0.768237794030008	False	False										B4GALT2	+
chr1	ENSG00000117411.12	44540786	0.00296274485412162	0.028847806367009	False	False	44540820	AC	GT	0.015309864452666869	0.0659303192129665	0.8165792177638425	23.0	0.2322128064208717	0.026995042492108576	2.227057080827379	16.0	0.768237794030008	False	False										B4GALT2	+
chr1	ENSG00000117411.12	44542389	0.00187023353963122	0.019186145622668	False	False	44542412	CTTT	AAAG	-0.01352621712754987	0.06772235010615099	0.8418775599719317	35.0	0.19973047459735643	0.026995042492108576	2.227057080827379	16.0	0.768237794030008	False	False										B4GALT2	+
chr1	ENSG00000117411.12	44552141	0.00488356043248095	0.0212890127294471	False	False	44552179	AAAT	ATTT	-0.04901360510478329	0.06585879712505588	0.4575014841363893	23.0	0.7442225981096174	0.026995042492108576	2.227057080827379	16.0	0.768237794030008	False	False										B4GALT2	+
chr1	ENSG00000117411.12	44553780	0.0044575312178309	0.0291141664465292	False	False	44553806	ATTT	AAAT	0.07983244078086478	0.06558517087033308	0.22475759220044475	22.0	1.217233098907368	0.026995042492108576	2.227057080827379	16.0	0.768237794030008	False	False										B4GALT2	+
chr1	ENSG00000117411.12	44556585	0.00228086049937644	0.0173501366777536	False	False	44556646	AC	GT	0.0008929365087884146	0.06593802105219687	0.9892070704233528	23.0	0.013542058049961213	0.026995042492108576	2.227057080827379	16.0	0.768237794030008	False	False										B4GALT2	+
chr1	ENSG00000132768.9	44354876	-0.0180186037404171	0.028779488003197996	True	False	44354905	AC	GT	-0.092086709052595	0.06920947821268968	0.1848008268716785	46.0	1.3305505464092742	0.14429917853822807	1.4645718319291166	11.0	1.0	False	False										DPH2	+
chr1	ENSG00000132768.9	44459116	0.0141416647753314	0.0274488697546371	False	False	44459127	A	T	-0.008273369972631246	0.06851652593049036	0.904002888571044	40.0	0.12074999221391543	0.14429917853822807	1.4645718319291166	11.0	1.0	False	False										DPH2	+
chr1	ENSG00000132768.9	44496839	0.00661475966252865	0.0249043418021608	False	False	44496875	AC	GT	0.0930510484521576	0.06565196451850415	0.1577372321573638	23.0	1.4173383711302494	0.14429917853822807	1.4645718319291166	11.0	1.0	False	False										DPH2	+
chr1	ENSG00000132768.9	44502995	-0.009899578680228921	0.0252437158871832	False	False	44503027	GT	AC	-0.09300558379829804	0.06743498266534173	0.16924977646515493	35.0	1.3791889627948009	0.14429917853822807	1.4645718319291166	11.0	1.0	False	False										DPH2	+
chr1	ENSG00000132768.9	44504850	-0.000977461548259918	0.0189755379094935	False	False	44504860	T	A	0.015536034859266376	0.06481254908901024	0.8107635659394159	15.0	0.23970720296666592	0.14429917853822807	1.4645718319291166	11.0	1.0	False	False										DPH2	+
chr1	ENSG00000132768.9	44512201	0.0120005846190266	0.0228799919461103	False	False	44512240	AC	GT	0.08329998869965702	0.06844158478402064	0.22492075686998805	41.0	1.2170961406362033	0.14429917853822807	1.4645718319291166	11.0	1.0	False	False										DPH2	+
chr1	ENSG00000132768.9	44513665	-0.00173026920239588	0.020586604619045	False	False	44513712	GT	AC	0.0038005479743754007	0.06772805700494862	0.9553017312762913	35.0	0.05611482364092786	0.14429917853822807	1.4645718319291166	11.0	1.0	False	False										DPH2	+
chr1	ENSG00000132768.9	44516589	0.0013351843990918	0.0241369580569597	False	False	44516599	A	T	-0.04365180317771289	0.06422116100623672	0.4973373819515191	11.0	0.679710589060726	0.14429917853822807	1.4645718319291166	11.0	1.0	False	False										DPH2	+
chr1	ENSG00000132768.9	44528236	0.0009580420866188051	0.0256803901707673	False	False	44528246	A	T	0.03187438631874972	0.06897149250636964	0.6444603806554973	43.0	0.4621385613165623	0.14429917853822807	1.4645718319291166	11.0	1.0	False	False										DPH2	+
chr1	ENSG00000132768.9	44537841	-0.000455444052484962	0.0185485237757656	False	False	44537858	T	A	0.04552704850270965	0.06704601377642924	0.4978186678282196	31.0	0.6790418391542792	0.14429917853822807	1.4645718319291166	11.0	1.0	False	False										DPH2	+
chr1	ENSG00000132768.9	44538198	0.00825907008183748	0.0251845507175614	False	False	44538226	AAAT	ATTT	0.09241626963799802	0.06310122018137439	0.14429917853822807	4.0	1.4645718319291166	0.14429917853822807	1.4645718319291166	11.0	1.0	True	False	44383914.0	0.06751234980946083	0.2273746652143451	chr1:44383914						DPH2	+
chr1	ENSG00000159214.8	44459116	0.0537220822153947	0.0601007546222162	True	False	44459127	A	T	0.054825371200497214	0.0684158157412008	0.4238190636469148	40.0	0.8013552218377006	0.09119869355004108	1.6966050304289506	15.0	1.0	False	False										CCDC24	+
chr1	ENSG00000159214.8	44496839	0.00187061718835223	0.0175653337474601	False	False	44496875	AC	GT	-0.005359739705722556	0.06593710023790744	0.9352854792288562	23.0	0.08128564474907293	0.09119869355004108	1.6966050304289506	15.0	1.0	False	False										CCDC24	+
chr1	ENSG00000159214.8	44502995	0.020917677558399	0.0379215732573186	False	False	44503027	GT	AC	0.11415739740193998	0.06728578269809662	0.09119869355004108	35.0	1.6966050304289506	0.09119869355004108	1.6966050304289506	15.0	1.0	True	False	44496765.0	0.2958799731079344	0.4638636289870295	chr1:44496765						CCDC24	+
chr1	ENSG00000159214.8	44504850	-0.00815496953679408	0.0279537039054574	False	False	44504860	T	A	-0.07106413997434764	0.06465649011759388	0.272833723801427	15.0	1.099102964684595	0.09119869355004108	1.6966050304289506	15.0	1.0	False	False										CCDC24	+
chr1	ENSG00000159214.8	44512201	-0.00326775572294088	0.029287119013352004	False	False	44512240	AC	GT	-0.05920188004522795	0.06855981885416965	0.388834669782032	41.0	0.8635069496194772	0.09119869355004108	1.6966050304289506	15.0	1.0	False	False										CCDC24	+
chr1	ENSG00000159214.8	44513665	-0.007372794266534641	0.0237142824643376	False	False	44513712	GT	AC	-0.09322748334213693	0.0674335771163373	0.16823032826657622	35.0	1.3825083486420964	0.09119869355004108	1.6966050304289506	15.0	1.0	False	False										CCDC24	+
chr1	ENSG00000159214.8	44516589	-0.011774853875931999	0.0282587136526649	False	False	44516599	A	T	-0.07215210860479655	0.06411489149053035	0.26155285823431623	11.0	1.125356480022325	0.09119869355004108	1.6966050304289506	15.0	1.0	False	False										CCDC24	+
chr1	ENSG00000159214.8	44528236	-0.007665909046734309	0.0309607310499867	False	False	44528246	A	T	-0.08131515626375697	0.0687780365468997	0.23843005956943594	43.0	1.1822837688643264	0.09119869355004108	1.6966050304289506	15.0	1.0	False	False										CCDC24	+
chr1	ENSG00000159214.8	44537841	0.0117251117724735	0.0285492390780295	False	False	44537858	T	A	0.0996000064354651	0.06678187698264074	0.1372701346687776	31.0	1.4914226873460759	0.09119869355004108	1.6966050304289506	15.0	1.0	False	False										CCDC24	+
chr1	ENSG00000159214.8	44538198	0.00483085090943835	0.0177973933389662	False	False	44538226	AAAT	ATTT	0.04639716056678815	0.06330417750451735	0.4642940964240373	4.0	0.732924151229629	0.09119869355004108	1.6966050304289506	15.0	1.0	False	False										CCDC24	+
chr1	ENSG00000159214.8	44540786	0.0143766175942309	0.0327064877624874	False	False	44540820	AC	GT	0.060534758294698975	0.06581712288898303	0.3586713101729202	23.0	0.9197417881180543	0.09119869355004108	1.6966050304289506	15.0	1.0	False	False										CCDC24	+
chr1	ENSG00000159214.8	44542389	0.00363547437220251	0.0228905871088501	False	False	44542412	CTTT	AAAG	0.02022735675306702	0.06771468929978862	0.7654424719696895	35.0	0.29871445859429147	0.09119869355004108	1.6966050304289506	15.0	1.0	False	False										CCDC24	+
chr1	ENSG00000159214.8	44552141	0.0126747277043915	0.0221942709113555	False	False	44552179	AAAT	ATTT	0.06929400563536345	0.06577955083270333	0.2932503865151255	23.0	1.053427771369227	0.09119869355004108	1.6966050304289506	15.0	1.0	False	False										CCDC24	+
chr1	ENSG00000159214.8	44553780	-0.00995440320222879	0.0282405305157255	False	False	44553806	ATTT	AAAT	-0.012277142745358354	0.06579021071426118	0.85212983197039	22.0	0.1866104791589772	0.09119869355004108	1.6966050304289506	15.0	1.0	False	False										CCDC24	+
chr1	ENSG00000159214.8	44556585	0.00750390211772042	0.0267151316485199	False	False	44556646	AC	GT	0.09802369702145193	0.06562049503617275	0.13659927867427216	23.0	1.493796975585405	0.09119869355004108	1.6966050304289506	15.0	1.0	False	False										CCDC24	+
chr1	ENSG00000196517.7	44459116	0.00141364106690242	0.0181069513109755	False	False	44459127	A	T	-0.0164908183346028	0.06850955359548659	0.8100127319309083	40.0	0.24070830226062392	0.08149060341581202	1.7502004259714872	21.0	1.0	False	False										SLC6A9	-
chr1	ENSG00000196517.7	44496839	0.0173721478971666	0.0239684110804832	False	False	44496875	AC	GT	0.07949916493367201	0.06572934897298452	0.22771536893522665	23.0	1.2094926570221627	0.08149060341581202	1.7502004259714872	21.0	1.0	False	False										SLC6A9	-
chr1	ENSG00000196517.7	44502995	0.00047423125027242196	0.0164330500741341	False	False	44503027	GT	AC	0.021049855227963703	0.0677135393476496	0.7561993233705244	35.0	0.31086626737809653	0.08149060341581202	1.7502004259714872	21.0	1.0	False	False										SLC6A9	-
chr1	ENSG00000196517.7	44504850	0.00308831305457046	0.0200537651085151	False	False	44504860	T	A	0.013308883955077372	0.06481463140164083	0.8374838474999516	15.0	0.20533764780062372	0.08149060341581202	1.7502004259714872	21.0	1.0	False	False										SLC6A9	-
chr1	ENSG00000196517.7	44512201	0.0296626315093501	0.0298414138540049	False	False	44512240	AC	GT	0.06417882343449112	0.0685386916832646	0.3501387946370743	41.0	0.9363882189505224	0.08149060341581202	1.7502004259714872	21.0	1.0	False	False										SLC6A9	-
chr1	ENSG00000196517.7	44513665	-0.0137121678822283	0.0308108487541157	False	False	44513712	GT	AC	-0.1177143902947689	0.06725766292133596	0.08149060341581202	35.0	1.7502004259714872	0.08149060341581202	1.7502004259714872	21.0	1.0	True	False	44509391.0	0.20259921413785448	0.3715945944882803	chr1:44509391						SLC6A9	-
chr1	ENSG00000196517.7	44516589	-0.00109450160898241	0.0156198355006621	False	False	44516599	A	T	-0.010336367359096424	0.0642790005781812	0.8723813541878641	11.0	0.1608047304115209	0.08149060341581202	1.7502004259714872	21.0	1.0	False	False										SLC6A9	-
chr1	ENSG00000196517.7	44528236	-0.0266947642085631	0.0453833382157442	False	False	44528246	A	T	-0.09471095654560636	0.06869635863054363	0.1694573049071701	43.0	1.3786896195615261	0.08149060341581202	1.7502004259714872	21.0	1.0	False	False										SLC6A9	-
chr1	ENSG00000196517.7	44537841	-0.0617919164781112	0.0370498029566234	True	False	44537858	T	A	-0.056302728141885285	0.06700914294224973	0.4016864803218757	31.0	0.8402245674207247	0.08149060341581202	1.7502004259714872	21.0	1.0	False	False										SLC6A9	-
chr1	ENSG00000196517.7	44538198	-0.0117796860121398	0.0237627210031654	False	False	44538226	AAAT	ATTT	-0.022694150181723875	0.0633561037764558	0.7204971998698309	4.0	0.3581999022824602	0.08149060341581202	1.7502004259714872	21.0	1.0	False	False										SLC6A9	-
chr1	ENSG00000196517.7	44540786	-0.0345621088696835	0.0484804212906219	False	False	44540820	AC	GT	-0.03426505149903331	0.06589932724621204	0.6035911439801527	23.0	0.5199605660769914	0.08149060341581202	1.7502004259714872	21.0	1.0	False	False										SLC6A9	-
chr1	ENSG00000196517.7	44542389	0.0016039882848306	0.0186411303306078	False	False	44542412	CTTT	AAAG	-0.02640462557691782	0.06770493171594825	0.6969205683721713	35.0	0.3899956016157988	0.08149060341581202	1.7502004259714872	21.0	1.0	False	False										SLC6A9	-
chr1	ENSG00000196517.7	44552141	0.00809150252985685	0.0211065903076219	False	False	44552179	AAAT	ATTT	0.01651783749881182	0.06592905149194597	0.8023937529972699	23.0	0.2505395895287478	0.08149060341581202	1.7502004259714872	21.0	1.0	False	False										SLC6A9	-
chr1	ENSG00000196517.7	44553780	0.0091014352396959	0.0271077637041257	False	False	44553806	ATTT	AAAT	0.10267176719237077	0.0654474611078341	0.11807118654659073	22.0	1.5687662356100303	0.08149060341581202	1.7502004259714872	21.0	1.0	False	False										SLC6A9	-
chr1	ENSG00000196517.7	44556585	0.0133980521181098	0.0238638542144897	False	False	44556646	AC	GT	0.047803298755960115	0.0658626649082589	0.4686976310695057	23.0	0.7258026808138731	0.08149060341581202	1.7502004259714872	21.0	1.0	False	False										SLC6A9	-
chr1	ENSG00000196517.7	44594688	-0.0044152995210994	0.0180855756401123	False	False	44594704	A	T	-0.013540019117063904	0.06695881432355058	0.8399336759478	30.0	0.2022141409439749	0.08149060341581202	1.7502004259714872	21.0	1.0	False	False										SLC6A9	-
chr1	ENSG00000196517.7	44565752	-0.00137865324168715	0.0223077059646729	False	False	44565788	AC	GT	-0.04938595877463098	0.06958828391079958	0.4787002564890192	47.0	0.7096878382277028	0.08149060341581202	1.7502004259714872	21.0	1.0	False	False										SLC6A9	-
chr1	ENSG00000196517.7	44566288	0.00635471666707522	0.0199027429082347	False	False	44566342	GTTTT	AAAAC	0.02212245850140221	0.06323007502225031	0.7267290205945172	3.0	0.3498724063448832	0.08149060341581202	1.7502004259714872	21.0	1.0	False	False										SLC6A9	-
chr1	ENSG00000196517.7	44567719	-0.0063377955171048895	0.0178322932868313	False	False	44567737	AAAC	GTTT	-0.024997578058748686	0.06335262191241571	0.6934917884948038	4.0	0.3945784294974809	0.08149060341581202	1.7502004259714872	21.0	1.0	False	False										SLC6A9	-
chr1	ENSG00000196517.7	44570563	-0.004617655585846671	0.018945164787981004	False	False	44570583	A	T	-0.011662039619177536	0.06819479611981318	0.8643761869853224	38.0	0.17101069704333746	0.08149060341581202	1.7502004259714872	21.0	1.0	False	False										SLC6A9	-
chr1	ENSG00000196517.7	44571047	0.0108100876242031	0.0229640722560537	False	False	44571058	A	T	0.01140522325169628	0.06883836142866008	0.8685664691658224	42.0	0.16568121342510403	0.08149060341581202	1.7502004259714872	21.0	1.0	False	False										SLC6A9	-
chr1	ENSG00000171872.4	44496839	0.0014594726046419	0.022516159683047002	False	False	44496875	AC	GT	-0.008685853052261066	0.06593555997621611	0.8953110772484523	23.0	0.13173245294942781	0.08887116901697349	1.7094625374164751	23.0	1.0	False	False										KLF17	+
chr1	ENSG00000171872.4	44502995	-0.0287586192767226	0.0384758151316871	False	False	44503027	GT	AC	0.01589575789664461	0.06771998894804508	0.8146404001580315	35.0	0.2347277095517524	0.08887116901697349	1.7094625374164751	23.0	1.0	False	False										KLF17	+
chr1	ENSG00000171872.4	44504850	0.0376237360838707	0.0493184615412625	False	False	44504860	T	A	0.007359507762122498	0.06481861691945344	0.9096981442028188	15.0	0.1135400308104037	0.08887116901697349	1.7094625374164751	23.0	1.0	False	False										KLF17	+
chr1	ENSG00000171872.4	44512201	0.0355818138798648	0.0501181968295342	False	False	44512240	AC	GT	0.002568857793794615	0.06868005536233754	0.9701986718741004	41.0	0.03740325747033853	0.08887116901697349	1.7094625374164751	23.0	1.0	False	False										KLF17	+
chr1	ENSG00000171872.4	44513665	-0.0133104993313519	0.0287272737636532	False	False	44513712	GT	AC	-0.0505767250601336	0.06764186569627155	0.4554388830210852	35.0	0.7477133361051189	0.08887116901697349	1.7094625374164751	23.0	1.0	False	False										KLF17	+
chr1	ENSG00000171872.4	44516589	-0.0108462419944868	0.0266463536501341	False	False	44516599	A	T	-0.053089842403319966	0.06419177970060135	0.4090231941317392	11.0	0.8270504829580636	0.08887116901697349	1.7094625374164751	23.0	1.0	False	False										KLF17	+
chr1	ENSG00000171872.4	44528236	0.0348849008053944	0.0378684496492632	False	False	44528246	A	T	0.062205803384402326	0.06887291395251803	0.3674562540677302	43.0	0.9031969146432209	0.08887116901697349	1.7094625374164751	23.0	1.0	False	False										KLF17	+
chr1	ENSG00000171872.4	44537841	0.0188240787591192	0.0320074833612447	False	False	44537858	T	A	0.022321361409038558	0.06709888349203491	0.7397020881840943	31.0	0.33266367854970724	0.08887116901697349	1.7094625374164751	23.0	1.0	False	False										KLF17	+
chr1	ENSG00000171872.4	44538198	0.00704233165753679	0.0242570551410996	False	False	44538226	AAAT	ATTT	0.017264456246043787	0.06336297991015323	0.7854871332435519	4.0	0.27246913372010373	0.08887116901697349	1.7094625374164751	23.0	1.0	False	False										KLF17	+
chr1	ENSG00000171872.4	44540786	-0.0217499234115663	0.0340146445334336	False	False	44540820	AC	GT	-0.04539976485956875	0.06587005855901637	0.4913718869445668	23.0	0.6892321921786781	0.08887116901697349	1.7094625374164751	23.0	1.0	False	False										KLF17	+
chr1	ENSG00000171872.4	44542389	-0.0007937265572469929	0.0244476824379007	False	False	44542412	CTTT	AAAG	-0.037677207625233536	0.06768045630205881	0.5783085176554872	35.0	0.5566925769099375	0.08887116901697349	1.7094625374164751	23.0	1.0	False	False										KLF17	+
chr1	ENSG00000171872.4	44552141	0.028007451144338	0.0475423105677043	False	False	44552179	AAAT	ATTT	-0.04977554472377396	0.06585631246847519	0.4505302581037585	23.0	0.7558204044236618	0.08887116901697349	1.7094625374164751	23.0	1.0	False	False										KLF17	+
chr1	ENSG00000171872.4	44553780	-0.00344420370401192	0.0221374897950316	False	False	44553806	ATTT	AAAT	0.020954265429437343	0.06578072319773434	0.7503577174936287	22.0	0.3185472036610121	0.08887116901697349	1.7094625374164751	23.0	1.0	False	False										KLF17	+
chr1	ENSG00000171872.4	44556585	-0.0137275709576344	0.0305682952360348	False	False	44556646	AC	GT	-0.06490277854660154	0.06579902303149869	0.32498363897766325	23.0	0.9863790609099452	0.08887116901697349	1.7094625374164751	23.0	1.0	False	False										KLF17	+
chr1	ENSG00000171872.4	44594688	-0.00313966221613375	0.0277353179262382	False	False	44594704	A	T	0.0053157478752998075	0.06696400689134463	0.9367998426247894	30.0	0.07938216546577187	0.08887116901697349	1.7094625374164751	23.0	1.0	False	False										KLF17	+
chr1	ENSG00000171872.4	44626518	-0.00873193635600148	0.0234405651198331	False	False	44626532	GT	AC	-0.03339248061619292	0.0632102821458123	0.5977763442225437	3.0	0.5282760886775314	0.08887116901697349	1.7094625374164751	23.0	1.0	False	False										KLF17	+
chr1	ENSG00000171872.4	44630359	0.0183331012854715	0.0345726086309109	False	False	44630400	GT	AC	0.05112627505575533	0.06763997054016181	0.4505497429144607	35.0	0.7558589196220697	0.08887116901697349	1.7094625374164751	23.0	1.0	False	False										KLF17	+
chr1	ENSG00000171872.4	44692451	0.0225294714861531	0.0330473057061085	False	False	44692487	AC	GT	0.051717538440997655	0.0679503255455643	0.4474226542226213	37.0	0.7611080303996234	0.08887116901697349	1.7094625374164751	23.0	1.0	False	False										KLF17	+
chr1	ENSG00000171872.4	44565752	0.0449275761899225	0.0427264337250501	True	False	44565788	AC	GT	0.11826799327263107	0.06918431418296564	0.08887116901697349	47.0	1.7094625374164751	0.08887116901697349	1.7094625374164751	23.0	1.0	True	False	44692785.0	0.2936688852895912	0.4621200184074512	chr1:44692785						KLF17	+
chr1	ENSG00000171872.4	44566288	0.0189711391549779	0.0299993823937953	False	False	44566342	GTTTT	AAAAC	0.07907507047520608	0.06304751012464607	0.210935645822315	3.0	1.2542140097027341	0.08887116901697349	1.7094625374164751	23.0	1.0	False	False										KLF17	+
chr1	ENSG00000171872.4	44567719	-0.0111574268072205	0.0251810683800176	False	False	44567737	AAAC	GTTT	-0.05716820243424031	0.06326878331603124	0.36709318865646007	4.0	0.9035767631041968	0.08887116901697349	1.7094625374164751	23.0	1.0	False	False										KLF17	+
chr1	ENSG00000171872.4	44570563	-0.0252540215144713	0.035558498636165004	False	False	44570583	A	T	-0.09540368036137252	0.06788835355039734	0.16137461565198155	38.0	1.4053026089452738	0.08887116901697349	1.7094625374164751	23.0	1.0	False	False										KLF17	+
chr1	ENSG00000171872.4	44571047	0.0135970868604893	0.0275768698263804	False	False	44571058	A	T	0.02124237918878179	0.06882730505386794	0.7579052015777588	42.0	0.3086330224924013	0.08887116901697349	1.7094625374164751	23.0	1.0	False	False										KLF17	+
chr1	ENSG00000117419.10	44594688	-0.00192800609572803	0.0213086608292803	False	False	44594704	A	T	0.05158308617601856	0.06687580300747692	0.4413298912321617	30.0	0.771326606280173	0.0010284262679972887	3.326098036086221	17.0	0.08280475478055258	False	False										ERI3	-
chr1	ENSG00000117419.10	44626518	0.0301745484003338	0.0279857273818724	False	False	44626532	GT	AC	0.11491735763309276	0.06282655492431938	0.068572663559463	3.0	1.82912078772299	0.0010284262679972887	3.326098036086221	17.0	0.08280475478055258	False	False										ERI3	-
chr1	ENSG00000117419.10	44630359	-0.0019304228432477399	0.0174628035661817	False	False	44630400	GT	AC	-0.029074210951499837	0.06769991429593411	0.6680147290105263	35.0	0.42945713083784454	0.0010284262679972887	3.326098036086221	17.0	0.08280475478055258	False	False										ERI3	-
chr1	ENSG00000117419.10	44692451	-0.0607887173465476	0.0447165868681097	False	False	44692487	AC	GT	-0.1734954593473755	0.0670095116792386	0.010276172915696291	37.0	2.5891169029534833	0.0010284262679972887	3.326098036086221	17.0	0.08280475478055258	False	False										ERI3	-
chr1	ENSG00000117419.10	44707478	-0.00974522825151705	0.0226948897212224	False	False	44707524	ACAT	ATGT	-0.0303526537844341	0.06385822039385666	0.6349872428014192	8.0	0.4753131796850717	0.0010284262679972887	3.326098036086221	17.0	0.08280475478055258	False	False										ERI3	-
chr1	ENSG00000117419.10	44714345	0.0331953539740873	0.0316661092810891	False	False	44714399	GT	AC	0.13086118016147974	0.06399464012473838	0.04195799033433922	13.0	2.044877194502619	0.0010284262679972887	3.326098036086221	17.0	0.08280475478055258	False	False										ERI3	-
chr1	ENSG00000117419.10	44725354	-0.0919652592102132	0.0412644371996533	True	False	44725396	AC	GT	-0.1493650310353485	0.0680705686067378	0.02930766142916075	42.0	2.1942674211856663	0.0010284262679972887	3.326098036086221	17.0	0.08280475478055258	False	False										ERI3	-
chr1	ENSG00000117419.10	44725548	-0.0340687591377528	0.0293451250429871	False	False	44725622	AGAT	ATCT	-0.003174731765886187	0.06608152702772048	0.9617241238220502	24.0	0.04804265138356173	0.0010284262679972887	3.326098036086221	17.0	0.08280475478055258	False	False										ERI3	-
chr1	ENSG00000117419.10	44782817	0.00903290864384286	0.0285613703989644	False	False	44782839	AC	GT	-0.03631062378104848	0.06546897632426305	0.5796842900947525	20.0	0.5546233623877762	0.0010284262679972887	3.326098036086221	17.0	0.08280475478055258	False	False										ERI3	-
chr1	ENSG00000117419.10	44808208	0.0344585697091562	0.0396348726281797	False	False	44808222	AC	GT	0.17078187706914913	0.06219214380334171	0.006468544476764865	2.0	2.746036181180374	0.0010284262679972887	3.326098036086221	17.0	0.08280475478055258	False	False										ERI3	-
chr1	ENSG00000117419.10	44809906	-0.0284185988398351	0.0396073045865865	False	False	44809951	AAAT	ATTT	-0.012318140292825644	0.06564823524362455	0.8513240013169507	21.0	0.1876385594694554	0.0010284262679972887	3.326098036086221	17.0	0.08280475478055258	False	False										ERI3	-
chr1	ENSG00000117419.10	44813552	0.00955708640257533	0.0363316682020495	False	False	44813578	GT	AC	0.12287796612180438	0.06616145253819182	0.06458318039582975	28.0	1.8572440810738375	0.0010284262679972887	3.326098036086221	17.0	0.08280475478055258	False	False										ERI3	-
chr1	ENSG00000117419.10	44818078	-0.0143565362924008	0.0244439934287705	False	False	44818136	AGAT	ATCT	-0.007984779119601968	0.06441360914239003	0.9014494336425348	12.0	0.12396105770057302	0.0010284262679972887	3.326098036086221	17.0	0.08280475478055258	False	False										ERI3	-
chr1	ENSG00000117419.10	44827831	-0.0120032542276244	0.0244590049603362	False	False	44827856	A	T	-0.024358745901542016	0.06882241215391198	0.7237400863288909	42.0	0.3539362416863127	0.0010284262679972887	3.326098036086221	17.0	0.08280475478055258	False	False										ERI3	-
chr1	ENSG00000117419.10	44881177	0.00630612498237847	0.0189727860647929	False	False	44881216	AC	GT	0.04639137337753727	0.06368902601277472	0.4670588162318252	7.0	0.7284045035989734	0.0010284262679972887	3.326098036086221	17.0	0.08280475478055258	False	False										ERI3	-
chr1	ENSG00000117419.10	44884310	-0.00652134341938981	0.0184276288021851	False	False	44884325	A	T	-0.023517585176743024	0.06591981041510084	0.7215981860181848	23.0	0.3567605099081966	0.0010284262679972887	3.326098036086221	17.0	0.08280475478055258	False	False										ERI3	-
chr1	ENSG00000178028.9	44594688	-0.000300103023016397	0.0180241873329171	False	False	44594704	A	T	-0.014349145067839969	0.0669580586895932	0.830508560004204	30.0	0.21430049419981392	0.09677419097548544	1.6681250913198737	10.0	1.0	False	False										DMAP1	+
chr1	ENSG00000178028.9	44626518	0.0409689154790934	0.0369630023576408	False	False	44626532	GT	AC	0.06529732103331894	0.06311057787299601	0.30183246691582744	3.0	1.0346493921308015	0.09677419097548544	1.6681250913198737	10.0	1.0	False	False										DMAP1	+
chr1	ENSG00000178028.9	44630359	0.0146178009439317	0.0332544457370714	False	False	44630400	GT	AC	0.013019399642602686	0.06772280574887424	0.8477289256220905	35.0	0.1922454260220769	0.09677419097548544	1.6681250913198737	10.0	1.0	False	False										DMAP1	+
chr1	ENSG00000178028.9	44692451	0.0423911251541173	0.0402637095425521	False	False	44692487	AC	GT	0.039306823596830985	0.0679887985606183	0.5637740395303408	37.0	0.5781367582453353	0.09677419097548544	1.6681250913198737	10.0	1.0	False	False										DMAP1	+
chr1	ENSG00000178028.9	44707478	0.0557147288248245	0.0361221964136117	True	False	44707524	ACAT	ATGT	0.09027186515747862	0.06362681344550053	0.15723670789483324	8.0	1.4187708022624907	0.09677419097548544	1.6681250913198737	10.0	1.0	False	False										DMAP1	+
chr1	ENSG00000178028.9	44714345	0.0486473464617606	0.0374860480708322	False	False	44714399	GT	AC	0.09730952351032528	0.0642433802242883	0.13116395590478666	13.0	1.514701174978582	0.09677419097548544	1.6681250913198737	10.0	1.0	False	False										DMAP1	+
chr1	ENSG00000178028.9	44725354	0.0233355955831775	0.0408458939446506	False	False	44725396	AC	GT	0.11408863803021364	0.06839333490268591	0.09677419097548544	42.0	1.6681250913198737	0.09677419097548544	1.6681250913198737	10.0	1.0	True	False	44677803.0	0.2106456472198732	0.38062953506196123	chr1:44677803						DMAP1	+
chr1	ENSG00000178028.9	44725548	0.0053420254814169794	0.0246573834564025	False	False	44725622	AGAT	ATCT	-0.04208479995701665	0.06602331431579833	0.5244859213232342	24.0	0.6374233161897847	0.09677419097548544	1.6681250913198737	10.0	1.0	False	False										DMAP1	+
chr1	ENSG00000178028.9	44738514	-0.0048574647927981	0.0261948744848799	False	False	44738556	AAAAT	ATTTT	-0.049899380468426784	0.06658361666452414	0.4543843262966312	28.0	0.7494243023751705	0.09677419097548544	1.6681250913198737	10.0	1.0	False	False										DMAP1	+
chr1	ENSG00000178028.9	44782817	-0.0553817311211517	0.0364314262937675	False	False	44782839	AC	GT	-0.09903093049063123	0.06519014363762553	0.13009081503229172	20.0	1.5191089475292083	0.09677419097548544	1.6681250913198737	10.0	1.0	False	False										DMAP1	+
chr1	ENSG00000117475.9	169254792	0.00435293007651624	0.0178789973067408	False	False	169254812	AAAC	GTTT	0.03752436683413704	0.06320101017843603	0.5532292056306602	3.0	0.5937304914619898	0.014936412157481328	2.4518178943207354	12.0	0.43435502836875567	False	False										BLZF1	+
chr1	ENSG00000117475.9	169260885	0.0271939402572207	0.0305857404067494	False	False	169260909	AAT	ATT	0.08039195943822088	0.06558221213993512	0.2215148055980912	22.0	1.2258195753855583	0.014936412157481328	2.4518178943207354	12.0	0.43435502836875567	False	False										BLZF1	+
chr1	ENSG00000117475.9	169268510	0.0301728142027494	0.0295771790119076	False	False	169268520	A	T	0.07471106519964092	0.06423563522634866	0.2459481053449021	12.0	1.1630781720516927	0.014936412157481328	2.4518178943207354	12.0	0.43435502836875567	False	False										BLZF1	+
chr1	ENSG00000117475.9	169288257	0.0272924726204413	0.0337228820610389	False	False	169288321	AATTTT	AAAATT	0.011807722728413931	0.06681065254307872	0.8598769191437352	29.0	0.1767341326415043	0.014936412157481328	2.4518178943207354	12.0	0.43435502836875567	False	False										BLZF1	+
chr1	ENSG00000117475.9	169291910	0.00402417493921053	0.0253898634244811	False	False	169291931	AT	AT	0.037541819846254286	0.067068292872569	0.576210821294662	31.0	0.5597551128606246	0.014936412157481328	2.4518178943207354	12.0	0.43435502836875567	False	False										BLZF1	+
chr1	ENSG00000117475.9	169328705	0.00567482633256194	0.020632573932284	False	False	169328717	GT	AC	0.073676286706336	0.06424059434447181	0.25256834431585273	12.0	1.1468805271518503	0.014936412157481328	2.4518178943207354	12.0	0.43435502836875567	False	False										BLZF1	+
chr1	ENSG00000117475.9	169338521	-0.0948839340116002	0.0527580288880191	False	False	169338531	T	A	-0.10824015253805676	0.06672128627541339	0.10616412797641156	31.0	1.6222731691841341	0.014936412157481328	2.4518178943207354	12.0	0.43435502836875567	False	False										BLZF1	+
chr1	ENSG00000117475.9	169392666	0.11472843294211099	0.0508319292087061	True	False	169392685	CTTTT	AAAAG	0.14462774860140312	0.0644100612710681	0.02566755004676004	17.0	2.2454216895205383	0.014936412157481328	2.4518178943207354	12.0	0.43435502836875567	False	False										BLZF1	+
chr1	ENSG00000117475.9	169435765	0.0164539902149625	0.0252468461385801	False	False	169435776	T	A	0.057262452763316235	0.06430996681669836	0.3741319911038715	12.0	0.8904133464495553	0.014936412157481328	2.4518178943207354	12.0	0.43435502836875567	False	False										BLZF1	+
chr1	ENSG00000117475.9	169440702	0.0167681313890563	0.0275631248416949	False	False	169440747	AC	GT	0.06134403468276828	0.07111286908347493	0.389390298295215	56.0	0.8626291622513552	0.014936412157481328	2.4518178943207354	12.0	0.43435502836875567	False	False										BLZF1	+
chr1	ENSG00000117475.9	169440914	-0.00941352896682038	0.0265531246687875	False	False	169440937	GT	AC	-0.10773405354186154	0.06995024305534732	0.12508816637953546	51.0	1.5401526690424538	0.014936412157481328	2.4518178943207354	12.0	0.43435502836875567	False	False										BLZF1	+
chr1	ENSG00000143156.9	169254792	0.0476441200493856	0.0362987411256818	False	False	169254812	AAAC	GTTT	0.018458979710077497	0.06323477733235279	0.7705961227277752	3.0	0.29191183220365885	8.560966422117462e-13	7.54358479826604	28.0	1.1279627206025893e-09	False	False										NME7	-
chr1	ENSG00000143156.9	169260885	-0.40337736574956295	0.0580178786812131	False	False	169260909	AAT	ATT	-0.4228807282812174	0.059622618737726986	1.5936938702879583e-11	22.0	7.092622518668978	8.560966422117462e-13	7.54358479826604	28.0	1.1279627206025893e-09	False	False										NME7	-
chr1	ENSG00000143156.9	169268510	-0.399781388945157	0.0563289363625113	False	False	169268520	A	T	-0.4147775685009178	0.05861328247455335	1.601587713739262e-11	12.0	7.076511517350889	8.560966422117462e-13	7.54358479826604	28.0	1.1279627206025893e-09	False	False										NME7	-
chr1	ENSG00000143156.9	169288257	-0.40229469653809896	0.0674142990838656	False	False	169288321	AATTTT	AAAATT	-0.4368718214724189	0.0601019599307297	5.984256467462562e-12	29.0	7.268844842596381	8.560966422117462e-13	7.54358479826604	28.0	1.1279627206025893e-09	False	False										NME7	-
chr1	ENSG00000143156.9	169291910	0.0956027312257006	0.0314519716600977	False	False	169291931	AT	AT	0.062030642708578075	0.06698635733649384	0.35544164449480364	31.0	0.926019045892858	8.560966422117462e-13	7.54358479826604	28.0	1.1279627206025893e-09	False	False										NME7	-
chr1	ENSG00000143156.9	169328705	0.0512159862371492	0.0378171479623782	False	False	169328717	GT	AC	0.043443411318245286	0.06435484712592986	0.5002844957173459	12.0	0.6750604384660416	8.560966422117462e-13	7.54358479826604	28.0	1.1279627206025893e-09	False	False										NME7	-
chr1	ENSG00000143156.9	169338521	0.150174251231144	0.0378701966811074	False	False	169338531	T	A	0.14275958693797158	0.0664281668636936	0.03270985864742652	31.0	2.149082139070693	8.560966422117462e-13	7.54358479826604	28.0	1.1279627206025893e-09	False	False										NME7	-
chr1	ENSG00000143156.9	169392666	-0.26445467853135396	0.0368165395374132	False	False	169392685	CTTTT	AAAAG	-0.2992068533612363	0.06211236601752663	2.6048417381824187e-06	17.0	4.8171865370062905	8.560966422117462e-13	7.54358479826604	28.0	1.1279627206025893e-09	False	False										NME7	-
chr1	ENSG00000143156.9	169399907	-0.12024256856408	0.0372325838719702	False	False	169399917	A	T	-0.16954819146135064	0.06401652643862046	0.008628011395873941	16.0	2.6485065793739175	8.560966422117462e-13	7.54358479826604	28.0	1.1279627206025893e-09	False	False										NME7	-
chr1	ENSG00000143156.9	169435765	-0.298237598705582	0.0578542664676413	False	False	169435776	T	A	-0.31491247161649044	0.061138239903581214	5.392756419359718e-07	12.0	5.150826587633646	8.560966422117462e-13	7.54358479826604	28.0	1.1279627206025893e-09	False	False										NME7	-
chr1	ENSG00000143156.9	169032643	0.00764109504548105	0.0361786529115352	False	False	169032653	T	A						8.560966422117462e-13	7.54358479826604	28.0	1.1279627206025893e-09	False	False										NME7	-
chr1	ENSG00000143156.9	169037657	0.0236614084133514	0.0313870993529702	False	False	169037689	AAAC	GTTT	0.032684424049716304	0.06333856652733076	0.6062933190573478	4.0	0.5160272144083476	8.560966422117462e-13	7.54358479826604	28.0	1.1279627206025893e-09	False	False										NME7	-
chr1	ENSG00000143156.9	169042904	-0.010495348771663	0.0375664313682884	False	False	169042940	AC	GT						8.560966422117462e-13	7.54358479826604	28.0	1.1279627206025893e-09	False	False										NME7	-
chr1	ENSG00000143156.9	169047670	0.0848987879998603	0.0323057922355725	False	False	169047681	T	A	0.08705103416550247	0.06554540138441292	0.1854548604236416	22.0	1.3281028466812275	8.560966422117462e-13	7.54358479826604	28.0	1.1279627206025893e-09	False	False										NME7	-
chr1	ENSG00000143156.9	169075847	-0.0169941601135634	0.0290880128591346	False	False	169075880	CCG	CGG	-0.0149866083174173	0.07035185268416716	0.8315233483910018	51.0	0.21302364821431446	8.560966422117462e-13	7.54358479826604	28.0	1.1279627206025893e-09	False	False										NME7	-
chr1	ENSG00000143156.9	169077123	-0.00547645201845965	0.0221187366813447	False	False	169077149	ATC	ATG	-0.07253528994880258	0.06371936660433257	0.2560839922601324	8.0	1.1383554767455986	8.560966422117462e-13	7.54358479826604	28.0	1.1279627206025893e-09	False	False										NME7	-
chr1	ENSG00000143156.9	169086089	0.00589410654653298	0.0210219481983422	False	False	169086124	A	T	0.07759138046461023	0.07067441014706911	0.2735874601843357	54.0	1.0978709309797892	8.560966422117462e-13	7.54358479826604	28.0	1.1279627206025893e-09	False	False										NME7	-
chr1	ENSG00000143156.9	169117239	-0.34384910547608005	0.0477110180562497	False	False	169117258	T	A	-0.3926454618820135	0.058518468009959225	1.3227805488107304e-10	6.0	6.709770013377476	8.560966422117462e-13	7.54358479826604	28.0	1.1279627206025893e-09	False	False										NME7	-
chr1	ENSG00000143156.9	169134537	-0.310626212490284	0.0584857403961888	False	False	169134567	AAAT	ATTT	-0.3225464533338328	0.0621442907134957	4.582390032077231e-07	21.0	5.190282962933332	8.560966422117462e-13	7.54358479826604	28.0	1.1279627206025893e-09	False	False										NME7	-
chr1	ENSG00000143156.9	169147070	-0.3672808645528571	0.0560460653616036	False	False	169147092	T	A	-0.380912426602223	0.058477541783491814	3.9982016210928214e-10	3.0	6.513824196176359	8.560966422117462e-13	7.54358479826604	28.0	1.1279627206025893e-09	False	False										NME7	-
chr1	ENSG00000143156.9	169150364	-0.0150505601630882	0.0379407581888298	False	False	169150430	ATCT	AGAT	-0.06247615418924862	0.06337601339005658	0.3251914223114993	5.0	0.9858012652946526	8.560966422117462e-13	7.54358479826604	28.0	1.1279627206025893e-09	False	False										NME7	-
chr1	ENSG00000143156.9	169150603	-0.28459503342965004	0.0537617925016059	False	False	169150653	AC	GT	-0.30584616511446017	0.06107602101263394	1.0597095823295877e-06	10.0	5.007630818831405	8.560966422117462e-13	7.54358479826604	28.0	1.1279627206025893e-09	False	False										NME7	-
chr1	ENSG00000143156.9	169163139	-0.35812481161220094	0.05717924094086901	False	False	169163153	A	T	-0.3699425420426543	0.0595988826498896	2.312265062532241e-09	10.0	6.207206001090015	8.560966422117462e-13	7.54358479826604	28.0	1.1279627206025893e-09	False	False										NME7	-
chr1	ENSG00000143156.9	169166646	-0.36466903238433207	0.0562145925097591	False	False	169166660	GT	AC	-0.3772781648931259	0.058571706012199264	6.032715149317626e-10	3.0	6.4413040114376505	8.560966422117462e-13	7.54358479826604	28.0	1.1279627206025893e-09	False	False										NME7	-
chr1	ENSG00000143156.9	169180230	-0.102974292716906	0.0360338507160519	False	False	169180240	T	A	-0.19069177392910808	0.06389996974070833	0.003141814554144237	17.0	2.9842232273801117	8.560966422117462e-13	7.54358479826604	28.0	1.1279627206025893e-09	False	False										NME7	-
chr1	ENSG00000143156.9	169182608	-0.38776439520351397	0.0567130028368703	False	False	169182618	A	T	-0.4015881916766553	0.058993175085457025	7.836707317518183e-11	12.0	6.807366972449237	8.560966422117462e-13	7.54358479826604	28.0	1.1279627206025893e-09	False	False										NME7	-
chr1	ENSG00000143156.9	169193013	-0.0974537048495146	0.0402046906240111	False	False	169193045	AG	CT	-0.06494240148221718	0.06414673534106156	0.3123561491935059	11.0	1.0124038446684018	8.560966422117462e-13	7.54358479826604	28.0	1.1279627206025893e-09	False	False										NME7	-
chr1	ENSG00000143156.9	169197280	-0.24912927682271	0.0614207522711392	False	False	169197310	AC	GT	-0.2776208408346356	0.06582544382752359	3.652391847404387e-05	40.0	4.21753086180566	8.560966422117462e-13	7.54358479826604	28.0	1.1279627206025893e-09	False	False										NME7	-
chr1	ENSG00000143156.9	169207716	0.21603865334617997	0.0361059737672146	False	False	169207754	AC	GT	0.2059071391609842	0.06768920850159177	0.002651630860652987	44.0	3.041949281415251	8.560966422117462e-13	7.54358479826604	28.0	1.1279627206025893e-09	False	False										NME7	-
chr1	ENSG00000143156.9	169218161	-0.00728677536380188	0.0375952622006144	False	False	169218179	GTTT	AAAC						8.560966422117462e-13	7.54358479826604	28.0	1.1279627206025893e-09	False	False										NME7	-
chr1	ENSG00000117477.8	169268510	0.0145364718156193	0.0416178005684526	False	False	169268520	A	T	-0.011310163998731906	0.06441154248866413	0.8607617810504452	12.0	0.1755921929788034	0.0648535895279734	1.8547480371155458	14.0	1.0	False	False										CCDC181	-
chr1	ENSG00000117477.8	169288257	-0.031937249620571	0.0388705090352483	False	False	169288321	AATTTT	AAAATT	-0.08359454100207515	0.06658144692494276	0.2105970549522488	29.0	1.2555230452758295	0.0648535895279734	1.8547480371155458	14.0	1.0	False	False										CCDC181	-
chr1	ENSG00000117477.8	169291910	-0.0559369166776751	0.0380283781693348	False	False	169291931	AT	AT	-0.11625696960619784	0.06666050592090167	0.08254049105574872	31.0	1.7440157106540202	0.0648535895279734	1.8547480371155458	14.0	1.0	False	False										CCDC181	-
chr1	ENSG00000117477.8	169328705	0.0266746139177112	0.03623066896256	False	False	169328717	GT	AC	0.017382777417836344	0.06440592995588479	0.7874727225594318	12.0	0.26989405214306783	0.0648535895279734	1.8547480371155458	14.0	1.0	False	False										CCDC181	-
chr1	ENSG00000117477.8	169338521	-0.10092650930860801	0.0352164268257386	True	False	169338531	T	A	-0.12022178281892833	0.06662881998703067	0.07253160186153572	31.0	1.8043510727389371	0.0648535895279734	1.8547480371155458	14.0	1.0	False	False										CCDC181	-
chr1	ENSG00000117477.8	169392666	0.0226457660496967	0.0340611009902015	False	False	169392685	CTTTT	AAAAG	0.04031384585025232	0.06504153802596373	0.5359762955857219	17.0	0.6198169212136337	0.0648535895279734	1.8547480371155458	14.0	1.0	False	False										CCDC181	-
chr1	ENSG00000117477.8	169399907	0.0354268268246388	0.029864041515453996	False	False	169399917	A	T	0.061832756069489875	0.06483268665227519	0.3411929971926587	16.0	0.9537281155896685	0.0648535895279734	1.8547480371155458	14.0	1.0	False	False										CCDC181	-
chr1	ENSG00000117477.8	169435765	-0.0512601271963763	0.0479724419504926	False	False	169435776	T	A	-0.1186311396141246	0.06396078455951168	0.0648535895279734	12.0	1.8547480371155458	0.0648535895279734	1.8547480371155458	14.0	1.0	True	False	169447279.0	0.4180167821726942	0.5741712376757482	chr1:169447279						CCDC181	-
chr1	ENSG00000117477.8	169440702	0.012364708265749	0.0296464187376601	False	False	169440747	AC	GT	0.03637246789675246	0.07119990601926933	0.6100281359551516	56.0	0.5108499425112826	0.0648535895279734	1.8547480371155458	14.0	1.0	False	False										CCDC181	-
chr1	ENSG00000117477.8	169440914	-0.0354439684040312	0.0394580949705699	False	False	169440937	GT	AC	-0.09432042705103492	0.07004608302915498	0.17963472590741564	51.0	1.346548200443647	0.0648535895279734	1.8547480371155458	14.0	1.0	False	False										CCDC181	-
chr1	ENSG00000117477.8	169469178	-0.012917161094633001	0.025540931966360998	False	False	169469188	T	A	-0.06872504861113524	0.06322258974599465	0.27807331120008205	4.0	1.0870331140696303	0.0648535895279734	1.8547480371155458	14.0	1.0	False	False										CCDC181	-
chr1	ENSG00000117477.8	169505558	0.00163081629163561	0.0206390665044372	False	False	169505569	T	A	0.06709610326136044	0.06934817681574157	0.33441064298949563	46.0	0.9675251223926924	0.0648535895279734	1.8547480371155458	14.0	1.0	False	False										CCDC181	-
chr1	ENSG00000117477.8	169515419	-0.0024826130331089	0.0243005751742736	False	False	169515446	AC	GT	0.037763525986371935	0.06632498801888458	0.5696673496734816	26.0	0.5693710185913581	0.0648535895279734	1.8547480371155458	14.0	1.0	False	False										CCDC181	-
chr1	ENSG00000117477.8	169528244	-0.00300333541087835	0.0185599688631245	False	False	169528254	A	T	-0.016112089411406717	0.06916246736997166	0.8160204425321882	44.0	0.23296001464519933	0.0648535895279734	1.8547480371155458	14.0	1.0	False	False										CCDC181	-
chr1	ENSG00000117500.8	93529355	-0.00666558209666248	0.0314814167892171	False	False	93529381	A	T						0.01020516881996843	2.592348810991908	15.0	0.3905417699346394	False	False										TMED5	-
chr1	ENSG00000117500.8	93565849	-0.0136534050892035	0.0264769547656928	False	False	93565877	GTTT	AAAC	-0.010110326458356337	0.06388439115991539	0.8743825048850339	8.0	0.15825972940789512	0.01020516881996843	2.592348810991908	15.0	0.3905417699346394	False	False										TMED5	-
chr1	ENSG00000117500.8	93571225	-0.0215294174619081	0.0313289578333736	False	False	93571239	GT	AC	0.009437246809035602	0.07254439433429594	0.8966334274004701	63.0	0.13008926321098346	0.01020516881996843	2.592348810991908	15.0	0.3905417699346394	False	False										TMED5	-
chr1	ENSG00000117500.8	93573826	-0.0425001486207902	0.0337624695512362	False	False	93573848	GT	AC	-0.11056832100257266	0.06311071449312998	0.08101428893002062	5.0	1.7519738429614635	0.01020516881996843	2.592348810991908	15.0	0.3905417699346394	False	False										TMED5	-
chr1	ENSG00000117500.8	93579562	0.00739004552004433	0.0212556888838834	False	False	93579573	T	A	0.015221993496667653	0.06949675177179764	0.8268411465449409	46.0	0.2190317260675896	0.01020516881996843	2.592348810991908	15.0	0.3905417699346394	False	False										TMED5	-
chr1	ENSG00000117500.8	93581794	-0.0951276023579051	0.0338903561154236	False	False	93581804	T	A	-0.1001026777569835	0.06356675597292936	0.11660118344392162	8.0	1.5747646112319054	0.01020516881996843	2.592348810991908	15.0	0.3905417699346394	False	False										TMED5	-
chr1	ENSG00000117500.8	93591716	-0.110447620222009	0.0358593625363832	True	True	93591727	T	A	-0.08953761234446841	0.06872938707352985	0.19408488800448387	43.0	1.3027558684420824	0.01020516881996843	2.592348810991908	15.0	0.3905417699346394	False	False										TMED5	-
chr1	ENSG00000117500.8	93596134	0.0295394391538317	0.0332630261448194	False	False	93596145	A	T	-0.016947159784861315	0.06695533595199843	0.8004152962470659	30.0	0.2531114144063299	0.01020516881996843	2.592348810991908	15.0	0.3905417699346394	False	False										TMED5	-
chr1	ENSG00000117500.8	93596504	0.0147796015720748	0.0335757186332894	False	False	93596527	AC	GT	0.13363365410870098	0.0643743680970029	0.03898330693378205	16.0	2.0758829648989225	0.01020516881996843	2.592348810991908	15.0	0.3905417699346394	False	False										TMED5	-
chr1	ENSG00000117500.8	93611721	-0.00966940497314201	0.0217289743614769	False	False	93611748	GT	AC	-0.03341664961610825	0.06929880006205412	0.630163038278605	45.0	0.48221108570689625	0.01020516881996843	2.592348810991908	15.0	0.3905417699346394	False	False										TMED5	-
