## Supplemental Dataset 2 for "Multi-tissue analysis reveals short tandem repeats as ubiquitous regulators of gene expression and complex traits": Esophagus-Mucosa_master.tab (part 10 of 81)

chrom	gene	str.start	mashr.beta	mashr.beta.se	mashr.top.str	mashr.significant	str.end	str.motif.forward	str.motif.reverse	linreg.beta	linreg.beta.se	linreg.pval	linreg.n.miss	linreg.absZ	linreg.top.pval	linreg.top.absZ	num.strs	linreg.qval	linreg.top.str	linreg.significant	mashr.top.snp	anova.pval	anova.qval	anova.best.snp	caviar.str.score	caviar.str.rank	caviar.topsnp	caviar.topsnp.score	caviar.nsnps	gene.name	gene.strand
chr1	ENSG00000117500.8	93642066	0.0906618376902465	0.0330955873820055	False	False	93642101	AC	GT	0.09032036982057183	0.06362653248370444	0.1570129018160943	8.0	1.4195394011720508	0.01020516881996843	2.592348810991908	15.0	0.3905417699346394	False	False										TMED5	-
chr1	ENSG00000117500.8	93689458	0.0971168481267407	0.0373791887590635	False	False	93689498	AC	GT	0.12527349927315318	0.0679790961510998	0.06674444644001112	40.0	1.8428238438872864	0.01020516881996843	2.592348810991908	15.0	0.3905417699346394	False	False										TMED5	-
chr1	ENSG00000117500.8	93700341	-0.0828934438552199	0.0332841590026031	False	False	93700358	GTTTT	AAAAC	-0.11265504421243633	0.0645434744080649	0.08220892103337363	16.0	1.745413386025586	0.01020516881996843	2.592348810991908	15.0	0.3905417699346394	False	False										TMED5	-
chr1	ENSG00000117500.8	93717553	-0.0555363012655328	0.0350092578184159	False	False	93717618	ATCT	AGAT	-0.04027374163109818	0.06436340116626013	0.5320879273043178	12.0	0.6257242610138825	0.01020516881996843	2.592348810991908	15.0	0.3905417699346394	False	False										TMED5	-
chr1	ENSG00000117500.8	93721297	-0.0373822696241054	0.0292771745503712	False	False	93721351	AAG	CTT	-0.0143047397939636	0.06375114774734134	0.8226447465622803	7.0	0.22438403541621196	0.01020516881996843	2.592348810991908	15.0	0.3905417699346394	False	False										TMED5	-
chr1	ENSG00000143033.13	93529355	0.00537388139989921	0.0294866297314005	False	False	93529381	A	T						0.03808738362840244	2.0851908824938863	14.0	0.8821260168949796	False	False										MTF2	+
chr1	ENSG00000143033.13	93565849	-0.006006397804294229	0.0213645175752493	False	False	93565877	GTTT	AAAC	-0.049382694813655946	0.06380970911514121	0.43973270936801456	8.0	0.7739056563405973	0.03808738362840244	2.0851908824938863	14.0	0.8821260168949796	False	False										MTF2	+
chr1	ENSG00000143033.13	93571225	-0.0348275774803548	0.0399635046233914	False	False	93571239	GT	AC	-0.14617404694883715	0.07176838286418333	0.04306278389318058	63.0	2.0367471178145586	0.03808738362840244	2.0851908824938863	14.0	0.8821260168949796	False	False										MTF2	+
chr1	ENSG00000143033.13	93573826	0.0416410334308732	0.0375094873430339	True	False	93573848	GT	AC	0.11978246181570153	0.06304287333547409	0.0585909464372088	5.0	1.900015901532524	0.03808738362840244	2.0851908824938863	14.0	0.8821260168949796	False	False										MTF2	+
chr1	ENSG00000143033.13	93579562	0.02052237621531	0.0251469074839885	False	False	93579573	T	A	0.04823085777827906	0.06942391603526382	0.4880037419566604	46.0	0.6947297204291996	0.03808738362840244	2.0851908824938863	14.0	0.8821260168949796	False	False										MTF2	+
chr1	ENSG00000143033.13	93591716	0.00401206824183911	0.03537500018464	False	False	93591727	T	A	-0.0815391569194945	0.06877677369192846	0.237134931069918	43.0	1.1855624005384802	0.03808738362840244	2.0851908824938863	14.0	0.8821260168949796	False	False										MTF2	+
chr1	ENSG00000143033.13	93596134	0.0212649345392875	0.0275514827446609	False	False	93596145	A	T	0.017899601258770322	0.06695422451648883	0.7894537976955741	30.0	0.26734087935500145	0.03808738362840244	2.0851908824938863	14.0	0.8821260168949796	False	False										MTF2	+
chr1	ENSG00000143033.13	93596504	-0.028351523740929998	0.0291624177827517	False	False	93596527	AC	GT	-0.0836610465025102	0.0647292585842727	0.1974508645408976	16.0	1.2924765142117258	0.03808738362840244	2.0851908824938863	14.0	0.8821260168949796	False	False										MTF2	+
chr1	ENSG00000143033.13	93611721	0.0242495394429621	0.0296258825426358	False	False	93611748	GT	AC	0.0050007826417118656	0.06933665753232318	0.9425731546153776	45.0	0.0721232147566475	0.03808738362840244	2.0851908824938863	14.0	0.8821260168949796	False	False										MTF2	+
chr1	ENSG00000143033.13	93625235	-0.0156784362898073	0.0268674239546906	False	False	93625246	A	T	-0.025763188169838004	0.06914848658372598	0.7098402733960951	44.0	0.3725777590033524	0.03808738362840244	2.0851908824938863	14.0	0.8821260168949796	False	False										MTF2	+
chr1	ENSG00000143033.13	93642066	-0.00493109224536789	0.0207219743659576	False	False	93642101	AC	GT	0.0379383014734238	0.06384166272198266	0.552889128853151	8.0	0.5942561621340803	0.03808738362840244	2.0851908824938863	14.0	0.8821260168949796	False	False										MTF2	+
chr1	ENSG00000143033.13	93689458	-0.000833173978803273	0.0210357797169557	False	False	93689498	AC	GT	0.05250370090944941	0.0684243649254403	0.4437382446200947	40.0	0.7673246359927623	0.03808738362840244	2.0851908824938863	14.0	0.8821260168949796	False	False										MTF2	+
chr1	ENSG00000143033.13	93700341	0.020001747177386002	0.0277960938777135	False	False	93700358	GTTTT	AAAAC	-0.02800843285409895	0.06493149677120964	0.6666034097123059	16.0	0.4313535687123999	0.03808738362840244	2.0851908824938863	14.0	0.8821260168949796	False	False										MTF2	+
chr1	ENSG00000143033.13	93489380	-0.0010707380625963301	0.0191708616867196	False	False	93489413	GT	AC	0.0015204564659959936	0.06788434486297472	0.98215125826965	36.0	0.022397748244680736	0.03808738362840244	2.0851908824938863	14.0	0.8821260168949796	False	False										MTF2	+
chr1	ENSG00000143033.13	93512912	-0.012707438638505	0.0346412411945572	False	False	93512935	AAT	ATT						0.03808738362840244	2.0851908824938863	14.0	0.8821260168949796	False	False										MTF2	+
chr1	ENSG00000122483.13	93565849	-0.000250217746242129	0.0267845993812415	False	False	93565877	GTTT	AAAC	-0.000559106318434595	0.06388764651435642	0.993024604301029	8.0	0.0087513995105291	0.012574428123931496	2.5139098116758762	19.0	0.5246208119051359	False	False										CCDC18	+
chr1	ENSG00000122483.13	93571225	0.0169120121699394	0.0344484619821145	False	False	93571239	GT	AC	0.007787711160025566	0.07254542502731758	0.9146250279470388	63.0	0.10734944563482865	0.012574428123931496	2.5139098116758762	19.0	0.5246208119051359	False	False										CCDC18	+
chr1	ENSG00000122483.13	93579562	-0.0231506349384496	0.0494591943147001	False	False	93579573	T	A	-0.16129679951001205	0.06859470488668873	0.01964006568573356	46.0	2.3514468030215667	0.012574428123931496	2.5139098116758762	19.0	0.5246208119051359	False	False										CCDC18	+
chr1	ENSG00000122483.13	93581794	-0.0042000761487336	0.039907700110492994	False	False	93581804	T	A	0.04381399475263525	0.06382630555716652	0.4930743191042462	8.0	0.6864566947775617	0.012574428123931496	2.5139098116758762	19.0	0.5246208119051359	False	False										CCDC18	+
chr1	ENSG00000122483.13	93591716	-0.0330240459811471	0.0557359455096401	False	False	93591727	T	A	-0.0017979981317419703	0.06900644439204197	0.9792378052549712	43.0	0.026055510432143363	0.012574428123931496	2.5139098116758762	19.0	0.5246208119051359	False	False										CCDC18	+
chr1	ENSG00000122483.13	93596134	-0.006102024236045321	0.0221552679209721	False	False	93596145	A	T	-0.00367505190890266	0.0669645008021692	0.9562827245252159	30.0	0.054880598897611925	0.012574428123931496	2.5139098116758762	19.0	0.5246208119051359	False	False										CCDC18	+
chr1	ENSG00000122483.13	93596504	0.0607333710698169	0.034803520303635004	False	False	93596527	AC	GT	0.0797507073815688	0.06475008185232238	0.21929321587059555	16.0	1.2316695994834235	0.012574428123931496	2.5139098116758762	19.0	0.5246208119051359	False	False										CCDC18	+
chr1	ENSG00000122483.13	93611721	0.00026300980760405403	0.0383006900932914	False	False	93611748	GT	AC	0.0825450769003732	0.06910089857618434	0.2336198991556167	45.0	1.1945586613373274	0.012574428123931496	2.5139098116758762	19.0	0.5246208119051359	False	False										CCDC18	+
chr1	ENSG00000122483.13	93625235	0.0559929674842951	0.0363302121634161	False	False	93625246	A	T	0.02538219135060344	0.06914916074946402	0.7139424061090636	44.0	0.3670643443174425	0.012574428123931496	2.5139098116758762	19.0	0.5246208119051359	False	False										CCDC18	+
chr1	ENSG00000122483.13	93642066	0.047996408283374	0.03212800350089701	False	False	93642101	AC	GT	0.06764579019650227	0.06374131544106944	0.28961905016824635	8.0	1.0612550075004747	0.012574428123931496	2.5139098116758762	19.0	0.5246208119051359	False	False										CCDC18	+
chr1	ENSG00000122483.13	93689458	0.00234440345465823	0.0475733994429154	False	False	93689498	AC	GT	-0.045301661671391984	0.0684485262704075	0.50879204663061	40.0	0.6618354570911682	0.012574428123931496	2.5139098116758762	19.0	0.5246208119051359	False	False										CCDC18	+
chr1	ENSG00000122483.13	93700341	-0.0677157273191649	0.0379103510559424	False	False	93700358	GTTTT	AAAAC	-0.02144081051158876	0.06494204789655415	0.7415760225770689	16.0	0.33015297801728877	0.012574428123931496	2.5139098116758762	19.0	0.5246208119051359	False	False										CCDC18	+
chr1	ENSG00000122483.13	93717553	-0.0303259190964968	0.0336175909873106	False	False	93717618	ATCT	AGAT	-0.056679556210426085	0.06431210942508826	0.3790226745198326	12.0	0.8813201233345845	0.012574428123931496	2.5139098116758762	19.0	0.5246208119051359	False	False										CCDC18	+
chr1	ENSG00000122483.13	93721297	0.0254934314061141	0.0604387068865662	False	False	93721351	AAG	CTT	0.10878862086784563	0.06337926348993893	0.0873348060027195	7.0	1.7164702597895471	0.012574428123931496	2.5139098116758762	19.0	0.5246208119051359	False	False										CCDC18	+
chr1	ENSG00000122483.13	93738623	0.0019330034667225	0.0560169104421004	False	False	93738643	T	A	0.07053337776327957	0.06650062798772158	0.2899896940820467	28.0	1.0606422810969933	0.012574428123931496	2.5139098116758762	19.0	0.5246208119051359	False	False										CCDC18	+
chr1	ENSG00000122483.13	93747535	0.0121061035686289	0.0442760103866566	False	False	93747545	A	T						0.012574428123931496	2.5139098116758762	19.0	0.5246208119051359	False	False										CCDC18	+
chr1	ENSG00000122483.13	93762925	-0.0723957896248226	0.0358809330427455	True	False	93762964	AC	GT	-0.045952729358268364	0.06765699875188448	0.4977307307897657	35.0	0.6792014160543652	0.012574428123931496	2.5139098116758762	19.0	0.5246208119051359	False	False										CCDC18	+
chr1	ENSG00000122483.13	93792974	0.00841947611992592	0.0594207333540692	False	False	93792993	CT	AG	0.10024290607708952	0.0629269849835892	0.11242293739288596	3.0	1.5930034801958488	0.012574428123931496	2.5139098116758762	19.0	0.5246208119051359	False	False										CCDC18	+
chr1	ENSG00000122483.13	93823076	-0.0631831930116851	0.0598082788487837	False	False	93823101	AAAT	ATTT	-0.14041508627172916	0.06338419165882805	0.02766329766810813	9.0	2.215301364534675	0.012574428123931496	2.5139098116758762	19.0	0.5246208119051359	False	False										CCDC18	+
chr1	ENSG00000117505.8	93717553	0.0634823637702321	0.0360865643769119	False	False	93717618	ATCT	AGAT	0.10740576910297488	0.06404303534820642	0.09482189142801327	12.0	1.6770874228400054	0.02701310589526028	2.224751353900309	13.0	0.6707706370388612	False	False										DR1	+
chr1	ENSG00000117505.8	93721297	0.164433076050359	0.0394697800929954	False	False	93721351	AAG	CTT	0.12622568327969585	0.06324770881420305	0.04706543832755579	7.0	1.9957352708300846	0.02701310589526028	2.224751353900309	13.0	0.6707706370388612	False	False										DR1	+
chr1	ENSG00000117505.8	93738623	0.15161998263857598	0.0365876080699553	False	False	93738643	T	A	0.1304732817775277	0.06609678838196135	0.049608255924082766	28.0	1.9739730926644463	0.02701310589526028	2.224751353900309	13.0	0.6707706370388612	False	False										DR1	+
chr1	ENSG00000117505.8	93747535	-0.00713883935941334	0.0368137947223881	False	False	93747545	A	T						0.02701310589526028	2.224751353900309	13.0	0.6707706370388612	False	False										DR1	+
chr1	ENSG00000117505.8	93762925	0.133903537744439	0.0367074312052298	False	False	93762964	AC	GT	0.11601655669625442	0.06727119421738227	0.08601522850401401	35.0	1.7246097389226485	0.02701310589526028	2.224751353900309	13.0	0.6707706370388612	False	False										DR1	+
chr1	ENSG00000117505.8	93792974	0.151642471271786	0.0373945554240805	False	False	93792993	CT	AG	0.11403779103769375	0.06283296530373969	0.07073211693727102	3.0	1.8149356868074862	0.02701310589526028	2.224751353900309	13.0	0.6707706370388612	False	False										DR1	+
chr1	ENSG00000117505.8	93852835	0.0114588689506362	0.0218953511270814	False	False	93852845	T	A	0.03139139090788436	0.06562086047952065	0.6328336802252132	21.0	0.47837517945503283	0.02701310589526028	2.224751353900309	13.0	0.6707706370388612	False	False										DR1	+
chr1	ENSG00000117505.8	93858126	-0.106446078542994	0.0462415582629462	False	False	93858136	A	T	-0.13402634996931864	0.06711748352032028	0.04708057324340785	35.0	1.9968917626171316	0.02701310589526028	2.224751353900309	13.0	0.6707706370388612	False	False										DR1	+
chr1	ENSG00000117505.8	93895978	-0.0421634622141781	0.0359977347189372	False	False	93896026	AC	GT	0.0026484199262052717	0.07198132263043233	0.9706879599415096	60.0	0.03679315452152542	0.02701310589526028	2.224751353900309	13.0	0.6707706370388612	False	False										DR1	+
chr1	ENSG00000117505.8	93919872	-0.0775808685023395	0.0414591441150284	False	False	93919914	GT	AC	-0.059970267759900726	0.065254386072083	0.35903000640703264	19.0	0.9190227871219998	0.02701310589526028	2.224751353900309	13.0	0.6707706370388612	False	False										DR1	+
chr1	ENSG00000117505.8	93920467	-0.0265761880475345	0.0395919125929628	False	False	93920501	ATTT	AAAT	-0.08163757033176916	0.06571795159124517	0.21541257334695615	23.0	1.242241554325086	0.02701310589526028	2.224751353900309	13.0	0.6707706370388612	False	False										DR1	+
chr1	ENSG00000117505.8	93925499	-0.0707739435683734	0.0403608815344301	False	False	93925535	GT	AC	-0.07899389323726654	0.06895529252793793	0.2532784784262589	44.0	1.1455812939269507	0.02701310589526028	2.224751353900309	13.0	0.6707706370388612	False	False										DR1	+
chr1	ENSG00000117505.8	93930751	-0.0066365163582938706	0.0311053776261278	False	False	93930761	G	C	-0.10340307422240788	0.06616243768453503	0.11948310708253886	27.0	1.562866754024959	0.02701310589526028	2.224751353900309	13.0	0.6707706370388612	False	False										DR1	+
chr1	ENSG00000137942.12	93823076	0.00663909118290919	0.0250331098773457	False	False	93823101	AAAT	ATTT	0.08054277858866134	0.06381045384372923	0.208075040230496	9.0	1.2622191778467726	0.09536149775570264	1.674534717223066	11.0	1.0	False	False										FNBP1L	+
chr1	ENSG00000137942.12	93852835	-0.00979366448991495	0.0219517277073776	False	False	93852845	T	A	-0.04026691430045375	0.06559996897381262	0.5399322357036204	21.0	0.6138252034315478	0.09536149775570264	1.674534717223066	11.0	1.0	False	False										FNBP1L	+
chr1	ENSG00000137942.12	93858126	-0.00602049449183204	0.0356516484857682	False	False	93858136	A	T	0.09581957886483784	0.06741690802493806	0.1566587871269035	35.0	1.4212989244388574	0.09536149775570264	1.674534717223066	11.0	1.0	False	False										FNBP1L	+
chr1	ENSG00000137942.12	93895978	-0.00293695499903759	0.0211104066917657	False	False	93896026	AC	GT	0.03865292128465828	0.0719277829995753	0.5916206485806322	60.0	0.5373851337095502	0.09536149775570264	1.674534717223066	11.0	1.0	False	False										FNBP1L	+
chr1	ENSG00000137942.12	93919872	0.00985124526726465	0.0420140167151348	False	False	93919914	GT	AC	0.10881770892993936	0.06498384763882066	0.09536149775570264	19.0	1.674534717223066	0.09536149775570264	1.674534717223066	11.0	1.0	True	False	93973177.0	0.5473572804554312	0.6834461897939951	chr1:93973177						FNBP1L	+
chr1	ENSG00000137942.12	93920467	-0.0200885615393926	0.0328638151741046	True	False	93920501	ATTT	AAAT	-0.02103650647186979	0.065923455791232	0.7499364897766393	23.0	0.3191050320312198	0.09536149775570264	1.674534717223066	11.0	1.0	False	False										FNBP1L	+
chr1	ENSG00000137942.12	93925499	-0.00011069954321883402	0.0440244133040499	False	False	93925535	GT	AC	0.05278820640223776	0.0690750027582471	0.44560059640097294	44.0	0.7642157697335046	0.09536149775570264	1.674534717223066	11.0	1.0	False	False										FNBP1L	+
chr1	ENSG00000137942.12	93930751	-0.00479793508306649	0.039920068341801	False	False	93930761	G	C	-0.08190097752648233	0.0662955380270935	0.2179673267030032	27.0	1.2353920031995402	0.09536149775570264	1.674534717223066	11.0	1.0	False	False										FNBP1L	+
chr1	ENSG00000137942.12	94038957	-0.00478214933314683	0.0218441588258451	False	False	94038971	AAT	ATT	-0.04093735374922163	0.06396477427959374	0.5227741213653362	9.0	0.639998408659774	0.09536149775570264	1.674534717223066	11.0	1.0	False	False										FNBP1L	+
chr1	ENSG00000137942.12	94059286	0.00547257748049216	0.0189759663618491	False	False	94059314	AAC	GTT	0.029819516446503287	0.0638592456169895	0.640945694181283	8.0	0.46695691686295027	0.09536149775570264	1.674534717223066	11.0	1.0	False	False										FNBP1L	+
chr1	ENSG00000137942.12	94111195	0.00413676854805932	0.0191255284507919	False	False	94111213	GT	AC	-0.02855648057982532	0.0667880618949416	0.6693759503013166	29.0	0.4275686368133424	0.09536149775570264	1.674534717223066	11.0	1.0	False	False										FNBP1L	+
chr1	ENSG00000117519.11	95263634	-0.00943980534385318	0.0216948753401492	False	False	95263666	GT	AC	-0.06240741908286593	0.0688720454052439	0.3659025303580562	43.0	0.9061357001329053	0.07748777798087704	1.77386540432571	14.0	1.0	False	False										CNN3	-
chr1	ENSG00000117519.11	95285874	0.00984175930842464	0.0336291988924306	False	False	95285933	CCCCGG	CCGGGG	0.11955415494026675	0.06739753458674179	0.07748777798087704	36.0	1.77386540432571	0.07748777798087704	1.77386540432571	14.0	1.0	True	False	95352701.0	0.12229924192587233	0.287107666516151	chr1:95352701						CNN3	-
chr1	ENSG00000117519.11	95294838	0.0101394136862767	0.0279226888550902	False	False	95294853	A	T	0.09944434802367977	0.06490945646760382	0.12685587000214568	18.0	1.5320471536117737	0.07748777798087704	1.77386540432571	14.0	1.0	False	False										CNN3	-
chr1	ENSG00000117519.11	95324230	3.16591679017789e-05	0.0357106201719824	False	False	95324262	GTTT	AAAC	0.09051534986069143	0.06311228507881697	0.15277114392040264	4.0	1.4341954145322497	0.07748777798087704	1.77386540432571	14.0	1.0	False	False										CNN3	-
chr1	ENSG00000117519.11	95354450	-0.0032876015532984897	0.0244710260984493	False	False	95354484	AT	AT	-0.026602188454265152	0.06709185325235345	0.6921141192271352	31.0	0.39650400405852554	0.07748777798087704	1.77386540432571	14.0	1.0	False	False										CNN3	-
chr1	ENSG00000117519.11	95355081	0.0728318239820926	0.031405522645324	True	False	95355110	AC	GT	0.07164420840460806	0.06834279474412044	0.29568537315531185	40.0	1.0483066821140152	0.07748777798087704	1.77386540432571	14.0	1.0	False	False										CNN3	-
chr1	ENSG00000117519.11	95404761	0.0021175917053290103	0.0223348034514918	False	False	95404772	A	T	0.06798400892774309	0.06901141208344991	0.3257078253211452	44.0	0.9851125614635379	0.07748777798087704	1.77386540432571	14.0	1.0	False	False										CNN3	-
chr1	ENSG00000117519.11	95423782	-0.0667147097320844	0.0291202298103435	False	False	95423803	AAAC	GTTT	-0.07231405375002484	0.06307997075554922	0.2527311447096424	3.0	1.1463869257368557	0.07748777798087704	1.77386540432571	14.0	1.0	False	False										CNN3	-
chr1	ENSG00000117519.11	95426385	-0.0036533603915733398	0.0186736271229304	False	False	95426405	GTTT	AAAC	-0.032606499950094965	0.06333872782440214	0.6071524994809119	4.0	0.5147956245741464	0.07748777798087704	1.77386540432571	14.0	1.0	False	False										CNN3	-
chr1	ENSG00000117519.11	95427042	0.0207563088805171	0.0288423649719017	False	False	95427054	T	A	-0.022152950777378208	0.06592186569924224	0.7371405824850704	23.0	0.3360486015133041	0.07748777798087704	1.77386540432571	14.0	1.0	False	False										CNN3	-
chr1	ENSG00000117519.11	95430378	-0.000109802772563484	0.0182127055678314	False	False	95430398	A	T	-0.0024980831774530443	0.06349986536626698	0.9686509853512016	5.0	0.03933997596757269	0.07748777798087704	1.77386540432571	14.0	1.0	False	False										CNN3	-
chr1	ENSG00000117519.11	95443209	0.0324059563437077	0.0341007876772913	False	False	95443220	T	A	0.0767888143734224	0.06929958341005645	0.26911726157723714	46.0	1.1080703605251276	0.07748777798087704	1.77386540432571	14.0	1.0	False	False										CNN3	-
chr1	ENSG00000117519.11	95445616	-0.00142066139154386	0.0222566809221381	False	False	95445627	A	T	-0.030093226916804036	0.06769787163776415	0.6571058547017772	35.0	0.4445224966277525	0.07748777798087704	1.77386540432571	14.0	1.0	False	False										CNN3	-
chr1	ENSG00000117519.11	95451449	-0.0203990117530919	0.0271211829974428	False	False	95451459	A	T	0.005725272411688633	0.06917031270074404	0.9341131174776132	44.0	0.08277065966808977	0.07748777798087704	1.77386540432571	14.0	1.0	False	False										CNN3	-
chr1	ENSG00000143036.12	95263634	-0.283658024443028	0.0625858614643285	False	False	95263666	GT	AC	-0.31544468772531986	0.06548335480926122	2.7861940696892016e-06	43.0	4.81717359539904	5.7355891317767774e-08	5.607682224102574	17.0	1.8977892199854542e-05	False	False										SLC44A3	+
chr1	ENSG00000143036.12	95285874	0.19445672020437804	0.0635529406867368	False	False	95285933	CCCCGG	CCGGGG	0.2152914810147771	0.06629252233142173	0.001348453612231695	36.0	3.247598272674744	5.7355891317767774e-08	5.607682224102574	17.0	1.8977892199854542e-05	False	False										SLC44A3	+
chr1	ENSG00000143036.12	95324230	-0.00276402930170542	0.0170032736009429	False	False	95324262	GTTT	AAAC	-0.0974030580563474	0.06307109026196088	0.12377650363545395	4.0	1.5443376299948417	5.7355891317767774e-08	5.607682224102574	17.0	1.8977892199854542e-05	False	False										SLC44A3	+
chr1	ENSG00000143036.12	95354450	0.0307203423478926	0.0324499577253939	False	False	95354484	AT	AT	0.0881435720299175	0.06685437686419662	0.18871456583522606	31.0	1.3184413072754575	5.7355891317767774e-08	5.607682224102574	17.0	1.8977892199854542e-05	False	False										SLC44A3	+
chr1	ENSG00000143036.12	95355081	-0.0127792588363434	0.0345907989878574	False	False	95355110	AC	GT	-0.12878496295105096	0.0679482830578199	0.05940176796903358	40.0	1.8953380005417166	5.7355891317767774e-08	5.607682224102574	17.0	1.8977892199854542e-05	False	False										SLC44A3	+
chr1	ENSG00000143036.12	95404761	0.0158928946931168	0.0302987964030845	False	False	95404772	A	T	0.04072724125544047	0.0691140549558399	0.5563126842730182	44.0	0.589275817798029	5.7355891317767774e-08	5.607682224102574	17.0	1.8977892199854542e-05	False	False										SLC44A3	+
chr1	ENSG00000143036.12	95423782	-0.0281541943626745	0.0255317446949284	False	False	95423803	AAAC	GTTT	0.008779613643813777	0.06324311562167892	0.8897015960738119	3.0	0.1388232309162871	5.7355891317767774e-08	5.607682224102574	17.0	1.8977892199854542e-05	False	False										SLC44A3	+
chr1	ENSG00000143036.12	95426385	-0.00828926124729563	0.0200703708005851	False	False	95426405	GTTT	AAAC	-0.02669580790667948	0.06334983933631247	0.6738244217285361	4.0	0.42140292992625317	5.7355891317767774e-08	5.607682224102574	17.0	1.8977892199854542e-05	False	False										SLC44A3	+
chr1	ENSG00000143036.12	95427042	0.018510195668108003	0.0278187589911684	False	False	95427054	T	A	-0.02746980760397143	0.06591316453816833	0.6772444559832211	23.0	0.41675752934096333	5.7355891317767774e-08	5.607682224102574	17.0	1.8977892199854542e-05	False	False										SLC44A3	+
chr1	ENSG00000143036.12	95430378	0.0258994433353624	0.0297835515642378	False	False	95430398	A	T	0.03733159261955083	0.06345579971054813	0.5568605534319201	5.0	0.5883085988962058	5.7355891317767774e-08	5.607682224102574	17.0	1.8977892199854542e-05	False	False										SLC44A3	+
chr1	ENSG00000143036.12	95443209	-0.0146504940989911	0.0300714303509961	False	False	95443220	T	A	0.043107164441100486	0.06944019678357967	0.5354265471201187	46.0	0.6207811388474337	5.7355891317767774e-08	5.607682224102574	17.0	1.8977892199854542e-05	False	False										SLC44A3	+
chr1	ENSG00000143036.12	95445616	0.00633170297002919	0.0255386539580447	False	False	95445627	A	T	-0.06526137137972211	0.06758416273299131	0.3352987768815351	35.0	0.965631129256628	5.7355891317767774e-08	5.607682224102574	17.0	1.8977892199854542e-05	False	False										SLC44A3	+
chr1	ENSG00000143036.12	95451449	-0.0034290950043242697	0.0220754084112925	False	False	95451459	A	T	-0.08485704172539496	0.06892195442157757	0.2196299251731364	44.0	1.231204808940075	5.7355891317767774e-08	5.607682224102574	17.0	1.8977892199854542e-05	False	False										SLC44A3	+
chr1	ENSG00000143036.12	95199669	-0.0123971810003081	0.0390565569185348	False	False	95199679	T	A	0.008452716332089192	0.06967081236127949	0.903552959476392	47.0	0.1213236367656724	5.7355891317767774e-08	5.607682224102574	17.0	1.8977892199854542e-05	False	False										SLC44A3	+
chr1	ENSG00000143036.12	95202030	-0.0236293329833435	0.0413143392190195	False	False	95202040	T	A	-0.10050563473497626	0.06546201493951774	0.12607189659556767	22.0	1.5353275457200077	5.7355891317767774e-08	5.607682224102574	17.0	1.8977892199854542e-05	False	False										SLC44A3	+
chr1	ENSG00000143036.12	95215376	0.00840935321123829	0.0416452996358247	False	False	95215398	AAAC	GTTT						5.7355891317767774e-08	5.607682224102574	17.0	1.8977892199854542e-05	False	False										SLC44A3	+
chr1	ENSG00000143036.12	95245390	0.0090478931839505	0.0319550897169953	False	False	95245426	AC	GT	-0.012521907610171685	0.06711034351305734	0.8521549734482166	31.0	0.1865868501736302	5.7355891317767774e-08	5.607682224102574	17.0	1.8977892199854542e-05	False	False										SLC44A3	+
chr1	ENSG00000172339.9	95354450	0.00280164489099509	0.0186344337784878	False	False	95354484	AT	AT	0.019539669341392403	0.06710279197350709	0.7711778053735561	31.0	0.29119010948317736	0.004283306745017108	2.8875247414110152	22.0	0.2810644559093273	False	False										ALG14	-
chr1	ENSG00000172339.9	95404761	-0.0249058300273168	0.0445886952055757	False	False	95404772	A	T	-0.08532939146513947	0.06891916404034545	0.21706484430542167	44.0	1.2381083353708038	0.004283306745017108	2.8875247414110152	22.0	0.2810644559093273	False	False										ALG14	-
chr1	ENSG00000172339.9	95423782	0.0105069815527646	0.0264048155760686	False	False	95423803	AAAC	GTTT	0.08763460032726694	0.06300222779633996	0.16546937557451666	3.0	1.3909762145324958	0.004283306745017108	2.8875247414110152	22.0	0.2810644559093273	False	False										ALG14	-
chr1	ENSG00000172339.9	95426385	0.0008821317314968481	0.0164702471417827	False	False	95426405	GTTT	AAAC	0.03961936876447727	0.06332266784911192	0.5321016099253699	4.0	0.6256743455421694	0.004283306745017108	2.8875247414110152	22.0	0.2810644559093273	False	False										ALG14	-
chr1	ENSG00000172339.9	95427042	-0.0009762622183947731	0.0228412237358742	False	False	95427054	T	A	-0.06603163837308379	0.06579413951481265	0.3166214505507041	23.0	1.0036097266416513	0.004283306745017108	2.8875247414110152	22.0	0.2810644559093273	False	False										ALG14	-
chr1	ENSG00000172339.9	95430378	0.0165559015686451	0.0239067695325696	False	False	95430398	A	T	0.002939786936003559	0.06349978910470352	0.9631115763466406	5.0	0.046296011017551625	0.004283306745017108	2.8875247414110152	22.0	0.2810644559093273	False	False										ALG14	-
chr1	ENSG00000172339.9	95443209	-0.0340028254540692	0.0406266619718033	False	False	95443220	T	A	-0.04961944634264304	0.06941918843113863	0.4755503339607658	46.0	0.7147799832299072	0.004283306745017108	2.8875247414110152	22.0	0.2810644559093273	False	False										ALG14	-
chr1	ENSG00000172339.9	95445616	0.0101186539856819	0.0268145291729274	False	False	95445627	A	T	0.040654584120891415	0.06767255229337002	0.5486276507068462	35.0	0.6007544084438855	0.004283306745017108	2.8875247414110152	22.0	0.2810644559093273	False	False										ALG14	-
chr1	ENSG00000172339.9	95451449	0.0023898244521936896	0.0196043875796415	False	False	95451459	A	T	-0.030153183853591264	0.06913999339470299	0.6632013844475756	44.0	0.4361178295383144	0.004283306745017108	2.8875247414110152	22.0	0.2810644559093273	False	False										ALG14	-
chr1	ENSG00000172339.9	95610152	0.000681428659090366	0.0159836226981343	False	False	95610163	T	A	-0.029812316147350814	0.07050320996912064	0.6728563884971597	52.0	0.42285047957969807	0.004283306745017108	2.8875247414110152	22.0	0.2810644559093273	False	False										ALG14	-
chr1	ENSG00000172339.9	95624051	-0.0480211236097333	0.0347394965049486	True	False	95624080	ATTT	AAAT	-0.04300823263718222	0.06395920484918706	0.5019448192299809	9.0	0.6724322595722336	0.004283306745017108	2.8875247414110152	22.0	0.2810644559093273	False	False										ALG14	-
chr1	ENSG00000172339.9	95505729	0.000613960472270327	0.0307419170427817	False	False	95505766	AAAT	ATTT	0.042780490293566086	0.06705416089938053	0.524131838498188	31.0	0.6379990401753175	0.004283306745017108	2.8875247414110152	22.0	0.2810644559093273	False	False										ALG14	-
chr1	ENSG00000172339.9	95507862	0.00166213976252384	0.0168405489512101	False	False	95507892	AC	GT	0.00016695539147095276	0.06375767041773985	0.9979127896675348	7.0	0.0026185930316628904	0.004283306745017108	2.8875247414110152	22.0	0.2810644559093273	False	False										ALG14	-
chr1	ENSG00000172339.9	95512530	-0.0065710853913693	0.0422091091831105	False	False	95512592	AACAT	ATGTT	-0.03995884137528609	0.06436421556110547	0.5353022014058344	12.0	0.6208238697067683	0.004283306745017108	2.8875247414110152	22.0	0.2810644559093273	False	False										ALG14	-
chr1	ENSG00000172339.9	95523179	-0.0285372654956159	0.0279932478106319	False	False	95523203	GT	AC	-0.053186488029896284	0.0679450757724046	0.4346098569533753	37.0	0.7827864996141131	0.004283306745017108	2.8875247414110152	22.0	0.2810644559093273	False	False										ALG14	-
chr1	ENSG00000172339.9	95525676	0.0215187333426164	0.0328687200314379	False	False	95525733	AC	GT	0.04348834339580061	0.06829392099452887	0.5249473866101548	39.0	0.6367820555988363	0.004283306745017108	2.8875247414110152	22.0	0.2810644559093273	False	False										ALG14	-
chr1	ENSG00000172339.9	95527535	0.00539233668908873	0.0203454531521606	False	False	95527545	A	T	0.0660003987992493	0.0646790377949228	0.3085609361440566	15.0	1.020429509302784	0.004283306745017108	2.8875247414110152	22.0	0.2810644559093273	False	False										ALG14	-
chr1	ENSG00000172339.9	95544287	-0.0296384782064808	0.0430957726619369	False	False	95544302	A	T	-0.05015183436573482	0.0648752387054379	0.44026281571139614	16.0	0.7730504791426848	0.004283306745017108	2.8875247414110152	22.0	0.2810644559093273	False	False										ALG14	-
chr1	ENSG00000172339.9	95552398	0.0112438998283992	0.0275769363276733	False	False	95552409	A	T	0.11180059513971943	0.06496220554490233	0.08657080802567747	19.0	1.7210098425990492	0.004283306745017108	2.8875247414110152	22.0	0.2810644559093273	False	False										ALG14	-
chr1	ENSG00000172339.9	95566967	0.0237025889563267	0.0348121980887129	False	False	95567004	GT	AC	0.09250825715493556	0.06743812054439488	0.17155129051483312	35.0	1.3717502268473938	0.004283306745017108	2.8875247414110152	22.0	0.2810644559093273	False	False										ALG14	-
chr1	ENSG00000172339.9	95568463	0.0034268430265794896	0.040848192639084	False	False	95568477	AT	AT						0.004283306745017108	2.8875247414110152	22.0	0.2810644559093273	False	False										ALG14	-
chr1	ENSG00000172339.9	95576685	0.00801854795952922	0.022866330958034	False	False	95576702	A	T	0.0825647393257588	0.0668864529241542	0.21835836919261212	31.0	1.2344015225232976	0.004283306745017108	2.8875247414110152	22.0	0.2810644559093273	False	False										ALG14	-
chr1	ENSG00000117525.9	94899370	-0.0005932850054788361	0.0192704445655267	False	False	94899382	T	A	-0.04652566089685796	0.06844467156145508	0.4973971946253416	40.0	0.6797557769721126	0.0458673387446624	2.007168588171154	14.0	0.9938707300050258	False	False										F3	-
chr1	ENSG00000117525.9	94918275	-0.000729904486537305	0.0276532718079417	False	False	94918307	GTTT	AAAC	0.034116623745708514	0.06575686740045637	0.6043760904500884	22.0	0.5188298210427179	0.0458673387446624	2.007168588171154	14.0	0.9938707300050258	False	False										F3	-
chr1	ENSG00000117525.9	94927016	0.0017988832653179103	0.0181664927703113	False	False	94927034	GT	AC	-0.021423952230114496	0.0634854890160595	0.7360539545320701	5.0	0.33746219115828224	0.0458673387446624	2.007168588171154	14.0	0.9938707300050258	False	False										F3	-
chr1	ENSG00000117525.9	95015912	-0.00496389664899961	0.0220801021981396	False	False	95015941	GT	AC	0.012557834774735429	0.07070510238963545	0.8592101159594803	53.0	0.17760860744579393	0.0458673387446624	2.007168588171154	14.0	0.9938707300050258	False	False										F3	-
chr1	ENSG00000117525.9	95022450	-0.00722404047585135	0.024589609574222997	False	False	95022483	ATTT	AAAT	-0.08394800688140902	0.0628966372760896	0.1831846840389051	2.0	1.334697855354537	0.0458673387446624	2.007168588171154	14.0	0.9938707300050258	False	False										F3	-
chr1	ENSG00000117525.9	95044891	-0.018107079917271	0.0301744832077734	False	False	95044912	GTTT	AAAC	0.011049319518555312	0.06299023332389794	0.8608958195094529	1.0	0.17541321781964722	0.0458673387446624	2.007168588171154	14.0	0.9938707300050258	False	False										F3	-
chr1	ENSG00000117525.9	95054866	-0.000752441071422006	0.0303482132663114	False	False	95054891	AAAAC	GTTTT	-0.0025494166363137635	0.06401823192137861	0.9682665726735774	9.0	0.03982329033149066	0.0458673387446624	2.007168588171154	14.0	0.9938707300050258	False	False										F3	-
chr1	ENSG00000117525.9	95062489	-0.0119924879951096	0.0254943329359861	False	False	95062503	T	A	-0.05912447201409626	0.06430297505456052	0.3587706579342159	12.0	0.919467131403013	0.0458673387446624	2.007168588171154	14.0	0.9938707300050258	False	False										F3	-
chr1	ENSG00000117525.9	95064343	-0.005388043502464071	0.0406373931810514	False	False	95064360	T	A	0.007904532635515878	0.06349807967517386	0.9010324386114844	5.0	0.12448459348616098	0.0458673387446624	2.007168588171154	14.0	0.9938707300050258	False	False										F3	-
chr1	ENSG00000117525.9	95073255	0.00746271013111035	0.0278896256739368	False	False	95073267	T	A	0.03980003896814248	0.07083195333007147	0.5748206509768813	54.0	0.5618938501198372	0.0458673387446624	2.007168588171154	14.0	0.9938707300050258	False	False										F3	-
chr1	ENSG00000117525.9	95076159	-0.0018742730076665398	0.0205370920257474	False	False	95076185	T	A	0.024017330088469943	0.0712264982294337	0.7363277133556041	56.0	0.3371965586614365	0.0458673387446624	2.007168588171154	14.0	0.9938707300050258	False	False										F3	-
chr1	ENSG00000117525.9	95081142	0.0231096483213222	0.0259399770968107	True	False	95081171	AATT	AATT	-0.01040445622419132	0.0636250322268933	0.8702366745867166	6.0	0.16352771637251165	0.0458673387446624	2.007168588171154	14.0	0.9938707300050258	False	False										F3	-
chr1	ENSG00000117525.9	95099260	0.0009012118022820741	0.023802165148642	False	False	95099290	A	T	0.07918856176704975	0.06996583162164714	0.2590463227789292	50.0	1.131817630572537	0.0458673387446624	2.007168588171154	14.0	0.9938707300050258	False	False										F3	-
chr1	ENSG00000117528.7	94899370	0.0766763591512209	0.0539748800077931	False	False	94899382	T	A	0.13334407161150838	0.06790698411003468	0.050874356055524025	40.0	1.9636282388191644	0.0003216724032899483	3.6519619681910167	25.0	0.04486085059480372	False	False										ABCD3	+
chr1	ENSG00000117528.7	94918275	-0.000786228230262485	0.0193498702901462	False	False	94918307	GTTT	AAAC	-0.005949920301043321	0.06579400486012582	0.9280218474534156	22.0	0.09043256013511415	0.0003216724032899483	3.6519619681910167	25.0	0.04486085059480372	False	False										ABCD3	+
chr1	ENSG00000117528.7	94927016	0.053374547530553006	0.0467115317298677	False	False	94927034	GT	AC	0.11895547486433874	0.06304918698792142	0.060367613624660886	5.0	1.8867091004223022	0.0003216724032899483	3.6519619681910167	25.0	0.04486085059480372	False	False										ABCD3	+
chr1	ENSG00000117528.7	94962008	0.0550459135279812	0.0468539336940022	False	False	94962034	GT	AC	0.08235324298348347	0.06473633454251519	0.20457254995822596	16.0	1.2721332396321958	0.0003216724032899483	3.6519619681910167	25.0	0.04486085059480372	False	False										ABCD3	+
chr1	ENSG00000117528.7	95015912	-0.0071425109803751	0.0302935322060575	False	False	95015941	GT	AC	-0.119231913486376	0.07020625865285705	0.09100463801891756	53.0	1.6983088940251319	0.0003216724032899483	3.6519619681910167	25.0	0.04486085059480372	False	False										ABCD3	+
chr1	ENSG00000117528.7	95022450	-0.00437070168363255	0.026221542981265	False	False	95022483	ATTT	AAAT	-0.0949623623428831	0.06283419494776778	0.13196574226788366	2.0	1.5113166074909137	0.0003216724032899483	3.6519619681910167	25.0	0.04486085059480372	False	False										ABCD3	+
chr1	ENSG00000117528.7	95044891	-0.00757950669568427	0.0215565273946079	False	False	95044912	GTTT	AAAC	-0.08545287729933583	0.06276365992347112	0.17457099562911402	1.0	1.361502458644542	0.0003216724032899483	3.6519619681910167	25.0	0.04486085059480372	False	False										ABCD3	+
chr1	ENSG00000117528.7	95054866	-0.0112817389263091	0.0227992949978104	False	False	95054891	AAAAC	GTTTT	0.01279448756466704	0.06401319987750352	0.8417466606415258	9.0	0.19987264484748046	0.0003216724032899483	3.6519619681910167	25.0	0.04486085059480372	False	False										ABCD3	+
chr1	ENSG00000117528.7	95062489	-0.0463796053614131	0.0271481036003167	False	False	95062503	T	A	-0.00902532473030035	0.06441303904987809	0.8886850352242923	12.0	0.14011642461569945	0.0003216724032899483	3.6519619681910167	25.0	0.04486085059480372	False	False										ABCD3	+
chr1	ENSG00000117528.7	95064343	0.0018676719024412602	0.0194378892402632	False	False	95064360	T	A	-0.05221688469426432	0.06341343467586676	0.4110514108064955	5.0	0.8234356798550212	0.0003216724032899483	3.6519619681910167	25.0	0.04486085059480372	False	False										ABCD3	+
chr1	ENSG00000117528.7	95073255	0.009982502469845	0.0266366015531701	False	False	95073267	T	A	0.003374535902160221	0.0708877168807122	0.9620796179197032	54.0	0.04760395807130864	0.0003216724032899483	3.6519619681910167	25.0	0.04486085059480372	False	False										ABCD3	+
chr1	ENSG00000117528.7	95076159	0.00301185725414482	0.024468901424903	False	False	95076185	T	A	-0.0440417338253491	0.07117791841189257	0.5367922001634305	56.0	0.618755574874897	0.0003216724032899483	3.6519619681910167	25.0	0.04486085059480372	False	False										ABCD3	+
chr1	ENSG00000117528.7	95081142	-0.0152641540089526	0.0405476817156931	False	False	95081171	AATT	AATT	0.018749147284322858	0.06361729163875067	0.7684570271860687	6.0	0.2947177850762566	0.0003216724032899483	3.6519619681910167	25.0	0.04486085059480372	False	False										ABCD3	+
chr1	ENSG00000117528.7	94796729	-0.0436508849189968	0.0296291323015471	False	False	94796759	A	T	-0.1139586258983597	0.06373212431001593	0.07500775466778517	10.0	1.788087673714186	0.0003216724032899483	3.6519619681910167	25.0	0.04486085059480372	False	False										ABCD3	+
chr1	ENSG00000117528.7	94810499	-0.0496675067086829	0.0639802738208743	False	False	94810541	GT	AC	-0.18133518701314788	0.06401527724013192	0.005014890879081487	17.0	2.832686115424128	0.0003216724032899483	3.6519619681910167	25.0	0.04486085059480372	False	False										ABCD3	+
chr1	ENSG00000117528.7	94826796	-0.0642850921243441	0.0387743996729777	False	False	94826820	T	A	-0.10438219313425076	0.06393127630434757	0.10382727071557482	11.0	1.6327250004729277	0.0003216724032899483	3.6519619681910167	25.0	0.04486085059480372	False	False										ABCD3	+
chr1	ENSG00000117528.7	94851580	-0.10294942566934599	0.078088888309288	False	False	94851632	CTTT	AAAG	-0.22311628682567936	0.062150457439765036	0.0003991818486605911	7.0	3.58993796693965	0.0003216724032899483	3.6519619681910167	25.0	0.04486085059480372	False	False										ABCD3	+
chr1	ENSG00000117528.7	94858666	-0.0181997611251923	0.0399008155503533	False	False	94858708	AAAG	CTTT	-0.11741150144164965	0.06306085576293179	0.06380338651825253	5.0	1.861876119839561	0.0003216724032899483	3.6519619681910167	25.0	0.04486085059480372	False	False										ABCD3	+
chr1	ENSG00000117528.7	94862147	0.0323156922953709	0.0440481610104593	False	False	94862167	GT	AC	0.1349481576921473	0.0638264307020523	0.03551709999341258	12.0	2.1142989856678316	0.0003216724032899483	3.6519619681910167	25.0	0.04486085059480372	False	False										ABCD3	+
chr1	ENSG00000117528.7	94865961	0.0039048905543300296	0.0235575124462102	False	False	94865983	A	T	0.07498604762755612	0.06930911968007561	0.280552435785824	46.0	1.0819073734262485	0.0003216724032899483	3.6519619681910167	25.0	0.04486085059480372	False	False										ABCD3	+
chr1	ENSG00000117528.7	94871724	0.0044165731342330605	0.0207417970722168	False	False	94871734	A	T	-0.02061415051925635	0.06665250038815314	0.7573962935439329	28.0	0.30927797755836817	0.0003216724032899483	3.6519619681910167	25.0	0.04486085059480372	False	False										ABCD3	+
chr1	ENSG00000117528.7	94878630	-0.09236879601794001	0.0352819263377019	True	False	94878645	ATTT	AAAT	-0.16577184719270555	0.0631326892631675	0.009191866235771382	9.0	2.625768823211198	0.0003216724032899483	3.6519619681910167	25.0	0.04486085059480372	False	False										ABCD3	+
chr1	ENSG00000117528.7	94887119	-0.0269799966391564	0.042438483349284	False	False	94887147	GT	AC	0.015179757345361547	0.06725952892058955	0.8216516381742982	32.0	0.225689319996333	0.0003216724032899483	3.6519619681910167	25.0	0.04486085059480372	False	False										ABCD3	+
chr1	ENSG00000117528.7	94893626	0.05402548958975701	0.0448223819609962	False	False	94893656	T	A	0.11181041887327728	0.06923641888596163	0.10786128805557596	47.0	1.6149075973648883	0.0003216724032899483	3.6519619681910167	25.0	0.04486085059480372	False	False										ABCD3	+
chr1	ENSG00000137962.8	94796729	0.00212940805487023	0.0168701087856147	False	False	94796759	A	T	0.022834802076298382	0.06413330291233263	0.7221104119037877	10.0	0.3560521763164536	0.3439708202456957	0.9482053570698695	19.0	1.0	False	False										ARHGAP29	-
chr1	ENSG00000137962.8	94810499	-0.00561530276686077	0.0252269345960131	False	False	94810541	GT	AC	-0.0522205446880962	0.06500563908760887	0.4225962258888891	17.0	0.8033233027325207	0.3439708202456957	0.9482053570698695	19.0	1.0	False	False										ARHGAP29	-
chr1	ENSG00000137962.8	94826796	0.0016823745462954099	0.0162595290487595	False	False	94826820	T	A	0.0010390671975667592	0.06428239995170587	0.9871167933256786	11.0	0.01616410087904917	0.3439708202456957	0.9482053570698695	19.0	1.0	False	False										ARHGAP29	-
chr1	ENSG00000137962.8	94529494	0.00256211314141976	0.0188709914251357	False	False	94529504	A	T	0.012481778157831035	0.06481532282051679	0.8474564405712457	15.0	0.1925744965028551	0.3439708202456957	0.9482053570698695	19.0	1.0	False	False										ARHGAP29	-
chr1	ENSG00000137962.8	94544806	0.0207743411270081	0.039916396155893	False	False	94544830	AC	GT	0.057593867783561674	0.06339465946246416	0.36449761344445897	5.0	0.9084971553110539	0.3439708202456957	0.9482053570698695	19.0	1.0	False	False										ARHGAP29	-
chr1	ENSG00000137962.8	94574343	0.00354312100251234	0.0224137474808009	False	False	94574354	T	A	-0.048953607270402696	0.06614721567701175	0.4600185491022787	25.0	0.7400705648660526	0.3439708202456957	0.9482053570698695	19.0	1.0	False	False										ARHGAP29	-
chr1	ENSG00000137962.8	94579204	0.0104177702383138	0.0296504626145083	False	False	94579236	AATG	ATTC	-0.018761226426241454	0.06298299141727849	0.7660419714508634	1.0	0.29787766512936026	0.3439708202456957	0.9482053570698695	19.0	1.0	False	False										ARHGAP29	-
chr1	ENSG00000137962.8	94580045	0.0019893510930748897	0.0172768202724719	False	False	94580060	T	A	0.00032789659655867685	0.06388765306551554	0.995909136721974	8.0	0.00513239383237987	0.3439708202456957	0.9482053570698695	19.0	1.0	False	False										ARHGAP29	-
chr1	ENSG00000137962.8	94588082	-0.00180140903220417	0.0156143059139172	False	False	94588128	ATG	ATC	0.019702397296340938	0.06374529523658902	0.7575222671629349	7.0	0.30908002266231566	0.3439708202456957	0.9482053570698695	19.0	1.0	False	False										ARHGAP29	-
chr1	ENSG00000137962.8	94596417	0.00124847145448948	0.0268020676635616	False	False	94596450	AAC	GTT	-0.05750304211247514	0.06417606850848548	0.3711324837064936	11.0	0.8960200188154558	0.3439708202456957	0.9482053570698695	19.0	1.0	False	False										ARHGAP29	-
chr1	ENSG00000137962.8	94607155	-0.000563570164994942	0.0248934440745324	False	False	94607172	A	T	-0.06084003534730952	0.06416335332181261	0.3439708202456957	11.0	0.9482053570698695	0.3439708202456957	0.9482053570698695	19.0	1.0	True	False	94576968.0	0.224762127238236	0.39508291643020693	chr1:94576968						ARHGAP29	-
chr1	ENSG00000137962.8	94617113	-0.00168515854537659	0.018485391771176002	False	False	94617131	GT	AC	-0.04992315993160265	0.0632934035436422	0.43100396338618185	4.0	0.7887577083317937	0.3439708202456957	0.9482053570698695	19.0	1.0	False	False										ARHGAP29	-
chr1	ENSG00000137962.8	94632365	-0.00294180584721656	0.0174083005006121	False	False	94632393	AC	GT	-0.04915407679268399	0.06501576981892042	0.4503833013747124	17.0	0.7560331428757385	0.3439708202456957	0.9482053570698695	19.0	1.0	False	False										ARHGAP29	-
chr1	ENSG00000137962.8	94648368	-0.00238119294502095	0.028291414533934	False	False	94648408	AAAAC	GTTTT	0.01679574548645119	0.06427336707067294	0.7940700504756446	11.0	0.26131734265583323	0.3439708202456957	0.9482053570698695	19.0	1.0	False	False										ARHGAP29	-
chr1	ENSG00000137962.8	94718274	-0.000525402549431458	0.0205847299699035	False	False	94718284	A	T	-0.015316794652075787	0.06607410804991674	0.816890772339891	24.0	0.2318123559156405	0.3439708202456957	0.9482053570698695	19.0	1.0	False	False										ARHGAP29	-
chr1	ENSG00000137962.8	94719193	0.00680337376651258	0.0211761976898086	False	False	94719227	ACGC	CGTG	0.053183964707086286	0.0641914577456576	0.4081919391683946	11.0	0.8285209056602871	0.3439708202456957	0.9482053570698695	19.0	1.0	False	False										ARHGAP29	-
chr1	ENSG00000137962.8	94728952	-7.87641857798615e-05	0.0262112311719344	False	False	94728962	A	T	-0.03866260596968632	0.0694528374680644	0.5783513411511666	46.0	0.5566742465700418	0.3439708202456957	0.9482053570698695	19.0	1.0	False	False										ARHGAP29	-
chr1	ENSG00000137962.8	94741514	0.0243760727118024	0.0435650029765285	True	False	94741524	A	T	0.050159458242931006	0.06528975616136244	0.4431078018875547	19.0	0.7682592368542903	0.3439708202456957	0.9482053570698695	19.0	1.0	False	False										ARHGAP29	-
chr1	ENSG00000137962.8	94741995	-0.00747504070471526	0.0210684483473275	False	False	94742007	T	A	0.008177215015037122	0.06803910684967084	0.9044490716247864	37.0	0.12018404405431554	0.3439708202456957	0.9482053570698695	19.0	1.0	False	False										ARHGAP29	-
chr1	ENSG00000117543.15	101365566	-0.00301393111742166	0.0277268404066242	False	False	101365585	AG	CT	-0.033597079927947006	0.06478377858161917	0.6045192516541307	15.0	0.5186032779119087	0.10934487889542563	1.607425930301601	11.0	1.0	False	False										DPH5	-
chr1	ENSG00000117543.15	101374600	-0.0056525349925267395	0.0232847955847133	False	False	101374628	GT	AC	-0.09391750318725643	0.06564660005087422	0.15388688689553207	23.0	1.4306529677770528	0.10934487889542563	1.607425930301601	11.0	1.0	False	False										DPH5	-
chr1	ENSG00000117543.15	101394650	-0.0209604686413867	0.029609366647746004	True	False	101394670	GT	AC	-0.10585626266047868	0.06585451974176931	0.10934487889542563	25.0	1.607425930301601	0.10934487889542563	1.607425930301601	11.0	1.0	True	False	101378647.0	0.3096918206887851	0.47749128670194774	chr1:101378647						DPH5	-
chr1	ENSG00000117543.15	101396140	-0.00203852828471716	0.0187996083864711	False	False	101396150	T	A	0.027481456077363985	0.06548743514028213	0.6751316871896195	20.0	0.41964471533348846	0.10934487889542563	1.607425930301601	11.0	1.0	False	False										DPH5	-
chr1	ENSG00000117543.15	101451262	0.00853890215724311	0.0242533364997807	False	False	101451272	A	T	0.05861893063270466	0.06498252114964355	0.36793819640827663	17.0	0.9020722741383851	0.10934487889542563	1.607425930301601	11.0	1.0	False	False										DPH5	-
chr1	ENSG00000117543.15	101487374	-0.007537475875646691	0.0273032576804153	False	False	101487415	AC	GT	0.001975165470664138	0.07088798222354369	0.9777991877624291	54.0	0.027863192161902667	0.10934487889542563	1.607425930301601	11.0	1.0	False	False										DPH5	-
chr1	ENSG00000117543.15	101499261	0.0037645775824582204	0.0211480056605844	False	False	101499272	AT	AT	-0.007248650364411299	0.06835679679842784	0.9156488399460354	39.0	0.1060413990109322	0.10934487889542563	1.607425930301601	11.0	1.0	False	False										DPH5	-
chr1	ENSG00000117543.15	101516127	-0.00285777412548102	0.0198840524858476	False	False	101516167	GT	AC	-0.05805865879874265	0.0700678486151046	0.4083004029872639	50.0	0.828606271582126	0.10934487889542563	1.607425930301601	11.0	1.0	False	False										DPH5	-
chr1	ENSG00000117543.15	101536472	-0.00909500562823918	0.0219421544286854	False	False	101536514	AT	AT	-0.06799056335883838	0.0668099937240585	0.3099373633272283	30.0	1.0176705544930287	0.10934487889542563	1.607425930301601	11.0	1.0	False	False										DPH5	-
chr1	ENSG00000117543.15	101577548	0.00306859647547866	0.0174423003096406	False	False	101577561	GT	AC	0.01101337711044689	0.0631156121739946	0.8616168951061294	2.0	0.17449529096043073	0.10934487889542563	1.607425930301601	11.0	1.0	False	False										DPH5	-
chr1	ENSG00000117543.15	101583238	0.00054825099514434	0.0205385024759148	False	False	101583251	AT	AT	-0.0035335552883907478	0.06565280655512568	0.957123420793971	21.0	0.05382184667800579	0.10934487889542563	1.607425930301601	11.0	1.0	False	False										DPH5	-
chr1	ENSG00000162694.9	101365566	0.0372292770492131	0.0323386593980295	False	False	101365585	AG	CT	0.09995464014402584	0.06449575159983198	0.12252148151182254	15.0	1.5497864225879685	0.002456115090101216	3.062829086627045	8.0	0.09022858580823172	False	False										EXTL2	-
chr1	ENSG00000162694.9	101374600	-0.0587839525894375	0.0332927096021505	True	False	101374628	GT	AC	-0.06750683005734545	0.06578763025978589	0.3059070745247324	23.0	1.0261325691588326	0.002456115090101216	3.062829086627045	8.0	0.09022858580823172	False	False										EXTL2	-
chr1	ENSG00000162694.9	101396140	-0.00536195560913307	0.0285386750158999	False	False	101396150	T	A	-0.10342973598217058	0.06516082085028288	0.11380093521958345	20.0	1.5872994635812903	0.002456115090101216	3.062829086627045	8.0	0.09022858580823172	False	False										EXTL2	-
chr1	ENSG00000162694.9	101451262	-0.0267490096763543	0.0298304818381432	False	False	101451272	A	T	-0.09256765902766312	0.06481496572388744	0.15456110085963928	17.0	1.4281834140282121	0.002456115090101216	3.062829086627045	8.0	0.09022858580823172	False	False										EXTL2	-
chr1	ENSG00000162694.9	101251988	0.000639507641891959	0.0184757678680725	False	False	101252016	GT	AC	-0.040792066596443265	0.06449599494357483	0.5276790144847059	13.0	0.632474413831909	0.002456115090101216	3.062829086627045	8.0	0.09022858580823172	False	False										EXTL2	-
chr1	ENSG00000162694.9	101262042	-0.00383476648051779	0.0215726201147836	False	False	101262053	A	T	0.05585244938402641	0.06701084031901394	0.4054677906896741	31.0	0.8334837933405023	0.002456115090101216	3.062829086627045	8.0	0.09022858580823172	False	False										EXTL2	-
chr1	ENSG00000162694.9	101340787	0.0268265509768883	0.0468486020117253	False	False	101340816	AC	GT	0.16213765358263715	0.06607888278552076	0.014906199416602475	30.0	2.4536984698864313	0.002456115090101216	3.062829086627045	8.0	0.09022858580823172	False	False										EXTL2	-
chr1	ENSG00000162695.7	101365566	-0.00542424974174862	0.0342176708039085	False	False	101365585	AG	CT	0.09059514223245056	0.06455381834594706	0.16179948150475068	15.0	1.4034048574314655	0.007736445180916044	2.6877331095394488	11.0	0.26193329183228814	False	False										SLC30A7	+
chr1	ENSG00000162695.7	101374600	0.0137177636012094	0.028242006333085	False	False	101374628	GT	AC	-0.004965966921980924	0.06593723429116145	0.9400307094082814	23.0	0.07531354591022915	0.007736445180916044	2.6877331095394488	11.0	0.26193329183228814	False	False										SLC30A7	+
chr1	ENSG00000162695.7	101394650	-0.00954012004726127	0.0216553761354559	False	False	101394670	GT	AC	-0.07374798834299401	0.0660462767791126	0.2653361034148417	25.0	1.1166108362116955	0.007736445180916044	2.6877331095394488	11.0	0.26193329183228814	False	False										SLC30A7	+
chr1	ENSG00000162695.7	101396140	-0.0135304796554897	0.0331239142753625	False	False	101396150	T	A	-0.06851107789559177	0.06535824789118774	0.2956145212780814	20.0	1.04823920631491	0.007736445180916044	2.6877331095394488	11.0	0.26193329183228814	False	False										SLC30A7	+
chr1	ENSG00000162695.7	101451262	0.0200217509339197	0.0362108658669324	False	False	101451272	A	T	-0.08578353466827995	0.06485450421415315	0.18721297282573915	17.0	1.32270743116034	0.007736445180916044	2.6877331095394488	11.0	0.26193329183228814	False	False										SLC30A7	+
chr1	ENSG00000162695.7	101487374	0.0214778844756505	0.0308492191379027	False	False	101487415	AC	GT	0.04647645757997835	0.07081151777573047	0.5123633613897405	54.0	0.6563403672150553	0.007736445180916044	2.6877331095394488	11.0	0.26193329183228814	False	False										SLC30A7	+
chr1	ENSG00000162695.7	101499261	-0.0291590254892775	0.0344289255387663	True	False	101499272	AT	AT	0.0044449714274741965	0.06835791739242064	0.9482148225541956	39.0	0.06502496853374068	0.007736445180916044	2.6877331095394488	11.0	0.26193329183228814	False	False										SLC30A7	+
chr1	ENSG00000162695.7	101516127	-0.0105950244158698	0.0454963206925532	False	False	101516167	GT	AC	0.00023118531982252842	0.07018623875874982	0.9973751003033212	50.0	0.0032938838711271947	0.007736445180916044	2.6877331095394488	11.0	0.26193329183228814	False	False										SLC30A7	+
chr1	ENSG00000162695.7	101536472	-0.0102370534349296	0.0284835423168333	False	False	101536514	AT	AT	-0.11276106080737346	0.06653785945349383	0.0915301413560176	30.0	1.6946902370099088	0.007736445180916044	2.6877331095394488	11.0	0.26193329183228814	False	False										SLC30A7	+
chr1	ENSG00000162695.7	101262042	0.0133679117634572	0.0228608280201215	False	False	101262053	A	T	0.049790432405186234	0.06703236117898058	0.4583989164022397	31.0	0.7427820164687722	0.007736445180916044	2.6877331095394488	11.0	0.26193329183228814	False	False										SLC30A7	+
chr1	ENSG00000117569.14	97094977	0.0852670443488519	0.0334027361560516	False	False	97095002	ATTT	AAAT	0.0996449620342314	0.06383075878962474	0.11980609900195445	10.0	1.561080643936008	1.7908600105701817e-05	4.384591515121844	24.0	0.003972543405076234	False	False										PTBP2	+
chr1	ENSG00000117569.14	97099017	0.0288356544052661	0.0332025058567555	False	False	97099052	AAAT	ATTT	0.0788741924765042	0.0653080801237269	0.22837757609700754	20.0	1.2077248684554218	1.7908600105701817e-05	4.384591515121844	24.0	0.003972543405076234	False	False										PTBP2	+
chr1	ENSG00000117569.14	97099246	0.0827946986921557	0.0348108624810955	False	False	97099260	AATG	ATTC	0.14814522661337726	0.06857242773407238	0.03188341070795485	45.0	2.1604197417056974	1.7908600105701817e-05	4.384591515121844	24.0	0.003972543405076234	False	False										PTBP2	+
chr1	ENSG00000117569.14	97099357	-0.0721456151853548	0.0357566585659918	False	False	97099397	GTTTT	AAAAC	-0.08019224129276656	0.06316832884302916	0.2054477421774708	4.0	1.2695007571284838	1.7908600105701817e-05	4.384591515121844	24.0	0.003972543405076234	False	False										PTBP2	+
chr1	ENSG00000117569.14	97105663	0.091931658584068	0.0323691140160553	False	False	97105684	AAAAAC	GTTTTT	0.07747868459251596	0.06343720965299432	0.22312009036787966	6.0	1.221344460393662	1.7908600105701817e-05	4.384591515121844	24.0	0.003972543405076234	False	False										PTBP2	+
chr1	ENSG00000117569.14	97115779	0.0236610974960864	0.0266363393270884	False	False	97115800	AAC	GTT	0.048087068470296215	0.06292120399425813	0.4454376463609244	1.0	0.7642426625320837	1.7908600105701817e-05	4.384591515121844	24.0	0.003972543405076234	False	False										PTBP2	+
chr1	ENSG00000117569.14	97127998	0.0802047407735334	0.0356036787841769	False	False	97128027	GT	AC	0.12224028851565108	0.06353833591296333	0.055532628207024835	9.0	1.923882436630059	1.7908600105701817e-05	4.384591515121844	24.0	0.003972543405076234	False	False										PTBP2	+
chr1	ENSG00000117569.14	97136101	-0.109445040123903	0.0369936882440333	False	False	97136126	AC	GT	-0.15909300932423295	0.06372759130288333	0.013216026562384868	13.0	2.4964541428860634	1.7908600105701817e-05	4.384591515121844	24.0	0.003972543405076234	False	False										PTBP2	+
chr1	ENSG00000117569.14	97155918	-0.0410524247507933	0.0294062937335175	False	False	97155948	GT	AC	-0.08325772893950799	0.06514507644749308	0.2025031844263909	19.0	1.278035631850301	1.7908600105701817e-05	4.384591515121844	24.0	0.003972543405076234	False	False										PTBP2	+
chr1	ENSG00000117569.14	97162496	0.129885921699131	0.0601795350000778	False	False	97162523	AAAT	ATTT	0.2296496328579896	0.0670029017596211	0.000732402340157583	42.0	3.4274580178911975	1.7908600105701817e-05	4.384591515121844	24.0	0.003972543405076234	False	False										PTBP2	+
chr1	ENSG00000117569.14	97164197	-0.0463609908911829	0.0300138029329575	False	False	97164207	T	A	-0.08584679598158187	0.06513071431431361	0.1887692625365537	19.0	1.3180693146906812	1.7908600105701817e-05	4.384591515121844	24.0	0.003972543405076234	False	False										PTBP2	+
chr1	ENSG00000117569.14	97189802	-0.110210968766705	0.0419335965417637	False	False	97189825	T	A	-0.2292924813184708	0.06205901197669565	0.0002712741235418802	7.0	3.694749143034609	1.7908600105701817e-05	4.384591515121844	24.0	0.003972543405076234	False	False										PTBP2	+
chr1	ENSG00000117569.14	97203791	-0.10819902453363599	0.0465643652431654	False	False	97203804	AT	AT	-0.21815711473560206	0.0619705794299197	0.0005127276711898955	5.0	3.520333628351952	1.7908600105701817e-05	4.384591515121844	24.0	0.003972543405076234	False	False										PTBP2	+
chr1	ENSG00000117569.14	97207148	0.0877046148037317	0.0291978183111666	False	False	97207162	CT	AG	0.16017565285243554	0.06293446585789284	0.011535773710532032	7.0	2.545118174421549	1.7908600105701817e-05	4.384591515121844	24.0	0.003972543405076234	False	False										PTBP2	+
chr1	ENSG00000117569.14	97210730	-0.10206579474754901	0.0379438253509818	False	False	97210741	T	A	-0.22175091533698132	0.06827088962602926	0.0013584641766505895	49.0	3.2481034969908404	1.7908600105701817e-05	4.384591515121844	24.0	0.003972543405076234	False	False										PTBP2	+
chr1	ENSG00000117569.14	97211622	0.0991633624010121	0.0501728434362111	False	False	97211654	A	T	0.1909574163104704	0.06573268549514551	0.004041430612795515	30.0	2.905060319261914	1.7908600105701817e-05	4.384591515121844	24.0	0.003972543405076234	False	False										PTBP2	+
chr1	ENSG00000117569.14	97215949	0.000349339533269263	0.0165891940344237	False	False	97215959	T	A	0.012362398259562585	0.06695983573297404	0.8536916859239636	30.0	0.1846240828436618	1.7908600105701817e-05	4.384591515121844	24.0	0.003972543405076234	False	False										PTBP2	+
chr1	ENSG00000117569.14	97226903	-0.0178673575751629	0.0256340560912064	False	False	97226945	GT	AC	-0.06699499617365423	0.07037609239319688	0.3422622386759457	52.0	0.9519567497346657	1.7908600105701817e-05	4.384591515121844	24.0	0.003972543405076234	False	False										PTBP2	+
chr1	ENSG00000117569.14	97231265	0.0419453048104232	0.0453400422857427	False	False	97231306	AGAT	ATCT	0.141117691475579	0.06337779635091106	0.026886738204040674	9.0	2.2266108889970964	1.7908600105701817e-05	4.384591515121844	24.0	0.003972543405076234	False	False										PTBP2	+
chr1	ENSG00000117569.14	97256573	-0.103802719544176	0.0502332465676997	False	False	97256583	A	T	-0.23202607416931226	0.06513745042605729	0.00044976855419121963	30.0	3.562099416720394	1.7908600105701817e-05	4.384591515121844	24.0	0.003972543405076234	False	False										PTBP2	+
chr1	ENSG00000117569.14	97274353	0.07726099868203899	0.0281476435776742	False	False	97274382	AC	GT	0.1340994577635196	0.06254933783069096	0.03300200133407767	2.0	2.143898919066115	1.7908600105701817e-05	4.384591515121844	24.0	0.003972543405076234	False	False										PTBP2	+
chr1	ENSG00000117569.14	97287179	-0.0983626164848775	0.0458584023756194	False	False	97287201	ATT	AAT	-0.20889314475982326	0.061850259629927275	0.0008484837550943956	3.0	3.3774012592624083	1.7908600105701817e-05	4.384591515121844	24.0	0.003972543405076234	False	False										PTBP2	+
chr1	ENSG00000117569.14	97291491	0.0149094563170951	0.0266924848111874	False	False	97291531	GT	AC	0.025504293351065074	0.06965063758239602	0.7146105863692869	47.0	0.36617458556490234	1.7908600105701817e-05	4.384591515121844	24.0	0.003972543405076234	False	False										PTBP2	+
chr1	ENSG00000117586.6	173058693	-0.0123328021465503	0.0223309576662838	False	False	173058713	AT	AT	-0.0519777995932688	0.06303411800973116	0.4103828588015459	2.0	0.8245978723021794	0.3526549094120487	0.9311737369421264	11.0	1.0	False	False										TNFSF4	-
chr1	ENSG00000117586.6	173084553	0.00307839313889142	0.0173251354967493	False	False	173084606	ATCT	AGAT	0.04070022582036646	0.06357575390260115	0.5226459210247135	6.0	0.6401847138567908	0.3526549094120487	0.9311737369421264	11.0	1.0	False	False										TNFSF4	-
chr1	ENSG00000117586.6	173097564	0.00403910840457284	0.0196598505062885	False	False	173097584	AC	GT	0.05855777516802806	0.06288598233056428	0.3526549094120487	1.0	0.9311737369421264	0.3526549094120487	0.9311737369421264	11.0	1.0	True	False	173064279.0	0.10449208326446946	0.2675935081035612	chr1:173064279						TNFSF4	-
chr1	ENSG00000117586.6	173102459	-0.00220095339750112	0.0159379663827314	False	False	173102484	CT	AG	-0.013156969492726742	0.06298862627723135	0.8347118336070105	1.0	0.20887849553694146	0.3526549094120487	0.9311737369421264	11.0	1.0	False	False										TNFSF4	-
chr1	ENSG00000117586.6	173122315	-0.0057510923832207106	0.018581223404512	False	False	173122360	ATCC	ATGG	-0.028925581653000212	0.06296772008515453	0.6463633643860591	1.0	0.459371589345821	0.3526549094120487	0.9311737369421264	11.0	1.0	False	False										TNFSF4	-
chr1	ENSG00000117586.6	173153842	0.0564661352910123	0.0471766672801701	True	False	173153874	AC	GT	0.0557425266008058	0.06378832247837153	0.3830462943233209	8.0	0.8738672602607822	0.3526549094120487	0.9311737369421264	11.0	1.0	False	False										TNFSF4	-
chr1	ENSG00000117586.6	173173990	0.00313682981532305	0.0190468489817426	False	False	173174081	AC	GT	-0.02825435385611612	0.06947705600798773	0.6846692672456798	46.0	0.40667171983896	0.3526549094120487	0.9311737369421264	11.0	1.0	False	False										TNFSF4	-
chr1	ENSG00000117586.6	173187743	0.000308250674721642	0.0168463926233134	False	False	173187754	A	T	-0.007520361764969759	0.06468279356283044	0.9075399511440941	14.0	0.11626525928668746	0.3526549094120487	0.9311737369421264	11.0	1.0	False	False										TNFSF4	-
chr1	ENSG00000117586.6	173188809	-0.00150951659532367	0.0164352814455255	False	False	173188836	AC	GT	0.0041670724507688614	0.06593747484671901	0.9496642576741472	23.0	0.06319733141822326	0.3526549094120487	0.9311737369421264	11.0	1.0	False	False										TNFSF4	-
chr1	ENSG00000117586.6	173243264	-0.0279677863530018	0.0328196592594635	False	False	173243293	AC	GT	-0.05122453523973252	0.0694135561176346	0.4613735835121532	46.0	0.7379615467751387	0.3526549094120487	0.9311737369421264	11.0	1.0	False	False										TNFSF4	-
chr1	ENSG00000117586.6	173261792	-0.00140536915106816	0.0308419689191674	False	False	173261802	A	T						0.3526549094120487	0.9311737369421264	11.0	1.0	False	False										TNFSF4	-
chr1	ENSG00000117586.6	173271891	-0.0057995075934488705	0.0336294471282074	False	False	173271901	T	A	-0.007401407931267725	0.06551038377741103	0.910143150691564	20.0	0.11298068343510212	0.3526549094120487	0.9311737369421264	11.0	1.0	False	False										TNFSF4	-
chr1	ENSG00000120337.7	173058693	-0.0155471882498247	0.0241456606681401	False	False	173058713	AT	AT	-0.0684313410529163	0.06297147749841565	0.27821023815675266	2.0	1.0867037549601408	0.03614483237096258	2.1067400691071145	16.0	0.9298993738340187	False	False										TNFSF18	-
chr1	ENSG00000120337.7	173084553	0.0309441510782523	0.0328039505951904	False	False	173084606	ATCT	AGAT	0.10691715935664163	0.06326375355851231	0.09228530560828313	6.0	1.6900223799992284	0.03614483237096258	2.1067400691071145	16.0	0.9298993738340187	False	False										TNFSF18	-
chr1	ENSG00000120337.7	173097564	-0.0441984516617499	0.0437994622981011	True	False	173097584	AC	GT	-0.09241169334920918	0.0627245198673423	0.14191959885897104	1.0	1.4732945512321665	0.03614483237096258	2.1067400691071145	16.0	0.9298993738340187	False	False										TNFSF18	-
chr1	ENSG00000120337.7	173102459	0.0124713335795825	0.0236344896994771	False	False	173102484	CT	AG	0.03820047584918011	0.06294809916960988	0.544492366292036	1.0	0.6068567018402132	0.03614483237096258	2.1067400691071145	16.0	0.9298993738340187	False	False										TNFSF18	-
chr1	ENSG00000120337.7	172916352	0.0012548753135992	0.0274104327230703	False	False	172916394	CT	AG	0.07379364278815842	0.06898285267428131	0.28597072107359955	44.0	1.0697389268111654	0.03614483237096258	2.1067400691071145	16.0	0.9298993738340187	False	False										TNFSF18	-
chr1	ENSG00000120337.7	172944276	-0.00204569425283893	0.020787015651021	False	False	172944288	AT	AT	-0.04296310155396687	0.06344143133074634	0.4989046438869991	5.0	0.6772088941370585	0.03614483237096258	2.1067400691071145	16.0	0.9298993738340187	False	False										TNFSF18	-
chr1	ENSG00000120337.7	172944766	0.0080838656352072	0.0200960275352011	False	False	172944794	T	A	0.05614359521800639	0.06404884635179525	0.3815834396444657	10.0	0.8765746522526197	0.03614483237096258	2.1067400691071145	16.0	0.9298993738340187	False	False										TNFSF18	-
chr1	ENSG00000120337.7	172947880	0.0019283783933245898	0.0175844504165722	False	False	172947946	CT	AG	0.0076924161980062794	0.0666646941952547	0.908239190285306	28.0	0.11538965701208959	0.03614483237096258	2.1067400691071145	16.0	0.9298993738340187	False	False										TNFSF18	-
chr1	ENSG00000120337.7	172950396	-0.000775866064870444	0.0168777997949878	False	False	172950406	T	A	0.029448964779495088	0.0667863316879116	0.6596795442371881	29.0	0.4409429899085981	0.03614483237096258	2.1067400691071145	16.0	0.9298993738340187	False	False										TNFSF18	-
chr1	ENSG00000120337.7	172991029	-0.0052645387374193895	0.0218317345356191	False	False	172991094	AGAT	ATCT	-0.08083477231781036	0.06329226050837003	0.2027377917032876	5.0	1.2771667762936108	0.03614483237096258	2.1067400691071145	16.0	0.9298993738340187	False	False										TNFSF18	-
chr1	ENSG00000120337.7	173008866	0.00406441869608682	0.0214703234012206	False	False	173008906	AC	GT	0.01590823870138221	0.06695647900281798	0.8124166838787069	30.0	0.23759072965459674	0.03614483237096258	2.1067400691071145	16.0	0.9298993738340187	False	False										TNFSF18	-
chr1	ENSG00000120337.7	173016021	-0.0119861140053115	0.0296386843384468	False	False	173016046	GTT	AAC	-0.12044913016329913	0.07054950289550267	0.08933392971459464	55.0	1.7072994878745973	0.03614483237096258	2.1067400691071145	16.0	0.9298993738340187	False	False										TNFSF18	-
chr1	ENSG00000120337.7	173024284	0.0121802162190544	0.0267790962039443	False	False	173024328	GT	AC	0.11078754717219896	0.07010035874002668	0.11558455775002127	52.0	1.580413412477164	0.03614483237096258	2.1067400691071145	16.0	0.9298993738340187	False	False										TNFSF18	-
chr1	ENSG00000120337.7	173025365	0.00598090716765279	0.0192953816150787	False	False	173025393	GTGT	ACAC	0.05192722752634536	0.06473292134004224	0.4232511186314401	15.0	0.8021764884296118	0.03614483237096258	2.1067400691071145	16.0	0.9298993738340187	False	False										TNFSF18	-
chr1	ENSG00000120337.7	173031027	-0.014499978093871	0.0334627415983498	False	False	173031077	ATGG	ATCC	-0.12412430018527572	0.06365393700235078	0.05232780072282816	10.0	1.9499862228583242	0.03614483237096258	2.1067400691071145	16.0	0.9298993738340187	False	False										TNFSF18	-
chr1	ENSG00000117592.8	173348010	0.00846909551700572	0.032448133358697	False	False	173348024	C	G	0.11333769582814834	0.06296408636281063	0.0730651171255253	4.0	1.8000371699999858	0.06944155195881638	1.8246509722766493	11.0	1.0	False	False										PRDX6	+
chr1	ENSG00000117592.8	173352014	-0.0051033121517360894	0.0247712402473482	False	False	173352049	AC	GT	0.027445332070324558	0.06479595490498251	0.6722652374730862	15.0	0.4235655159426339	0.06944155195881638	1.8246509722766493	11.0	1.0	False	False										PRDX6	+
chr1	ENSG00000117592.8	173370161	-0.00976477826073065	0.0232565485761613	False	False	173370182	AT	AT	-0.047586613789195605	0.06304793326664658	0.451095294045821	2.0	0.7547688135618829	0.06944155195881638	1.8246509722766493	11.0	1.0	False	False										PRDX6	+
chr1	ENSG00000117592.8	173371993	-0.0111356923210944	0.022925996425479	False	False	173372010	T	A	-0.05301303418277019	0.06584532660471408	0.42158505384400224	23.0	0.8051146059464578	0.06944155195881638	1.8246509722766493	11.0	1.0	False	False										PRDX6	+
chr1	ENSG00000117592.8	173376843	0.00554246519881227	0.021528478824423998	False	False	173376868	GT	AC	0.031165921556721495	0.0660497591086623	0.6374794381285336	24.0	0.47185518883496036	0.06944155195881638	1.8246509722766493	11.0	1.0	False	False										PRDX6	+
chr1	ENSG00000117592.8	173392114	0.0391750562866531	0.0521674904415665	False	False	173392126	T	A	0.12348771108283875	0.06767744240355236	0.06944155195881638	38.0	1.8246509722766493	0.06944155195881638	1.8246509722766493	11.0	1.0	True	False	173350984.0	0.16079101449450933	0.32692401676843946	chr1:173350984						PRDX6	+
chr1	ENSG00000117592.8	173441974	0.010197531442233	0.0340867098298289	False	False	173441997	A	T	0.12394581759362915	0.06981720951215824	0.07735573264245603	51.0	1.7752903397269801	0.06944155195881638	1.8246509722766493	11.0	1.0	False	False										PRDX6	+
chr1	ENSG00000117592.8	173476648	-0.0323886181405885	0.0535398394953519	False	False	173476670	AC	GT	-0.03801624683371345	0.06397216239412137	0.5528872507623044	9.0	0.5942623386638388	0.06944155195881638	1.8246509722766493	11.0	1.0	False	False										PRDX6	+
chr1	ENSG00000117592.8	173506738	0.088638940286102	0.05455664934918	False	False	173506763	AT	AT	0.10969243801042357	0.0635021313813385	0.08535933175714835	8.0	1.727381988987209	0.06944155195881638	1.8246509722766493	11.0	1.0	False	False										PRDX6	+
chr1	ENSG00000117592.8	173525904	0.0958169365107877	0.054424199962051	True	False	173525921	AAT	ATT	0.11402103049851345	0.06347100268671818	0.07365844787787575	8.0	1.7964271190310543	0.06944155195881638	1.8246509722766493	11.0	1.0	False	False										PRDX6	+
chr1	ENSG00000117592.8	173530982	0.0273414633030062	0.0381233018659016	False	False	173531025	AC	GT	0.07969377359745401	0.06705332862627572	0.2359068173420064	32.0	1.1885133106758994	0.06944155195881638	1.8246509722766493	11.0	1.0	False	False										PRDX6	+
chr1	ENSG00000117598.7	99257477	0.0043603182481041294	0.0298041776307363	False	False	99257501	AC	GT										False	False										LPPR5	-
chr1	ENSG00000117598.7	99279143	0.0062383991861003395	0.0371419606797556	False	False	99279154	T	A										False	False										LPPR5	-
chr1	ENSG00000117598.7	99307808	0.0109827226850009	0.0675872263494751	False	False	99307849	GT	AC										False	False										LPPR5	-
chr1	ENSG00000117598.7	99327085	0.00401879439123662	0.046729578533334	False	False	99327112	CT	AG										False	False										LPPR5	-
chr1	ENSG00000117598.7	99330533	-0.0282400436626152	0.0524560568248566	False	False	99330558	GT	AC										False	False										LPPR5	-
chr1	ENSG00000117598.7	99392004	-0.00250544396048448	0.0495229985832883	False	False	99392053	GT	AC										False	False										LPPR5	-
chr1	ENSG00000117598.7	99407112	0.00205648881808436	0.0330633912846595	False	False	99407124	T	A										False	False										LPPR5	-
chr1	ENSG00000117598.7	99407547	0.0770842169772447	0.05630095545916901	True	False	99407590	AT	AT										False	False										LPPR5	-
chr1	ENSG00000117598.7	99407608	0.0161466675077524	0.0360281131800194	False	False	99407650	AG	CT										False	False										LPPR5	-
chr1	ENSG00000117598.7	99414825	0.0154174880876102	0.0414516380185634	False	False	99414835	T	A										False	False										LPPR5	-
chr1	ENSG00000117598.7	99418912	0.00159003111332639	0.0333846064340378	False	False	99418951	GT	AC										False	False										LPPR5	-
chr1	ENSG00000117598.7	99433162	-0.000979763131419601	0.0324589575787082	False	False	99433181	AATT	AATT										False	False										LPPR5	-
chr1	ENSG00000117598.7	99435283	-0.0054162863987473895	0.0311124632826974	False	False	99435299	CCTT	AAGG										False	False										LPPR5	-
chr1	ENSG00000117598.7	99448645	-0.0133888195722053	0.040407577558641994	False	False	99448655	T	A										False	False										LPPR5	-
chr1	ENSG00000117598.7	99493297	-0.0271538058533325	0.042516720786734	False	False	99493346	GT	AC										False	False										LPPR5	-
chr1	ENSG00000117598.7	99527169	-0.0037101566765619	0.0308133855274668	False	False	99527193	CT	AG										False	False										LPPR5	-
chr1	ENSG00000117598.7	99533561	-0.00161419568612748	0.0312875933052948	False	False	99533571	A	T										False	False										LPPR5	-
chr1	ENSG00000117598.7	99535051	0.0010103171418330199	0.032342313566456	False	False	99535061	A	T										False	False										LPPR5	-
chr1	ENSG00000117598.7	99541425	-0.00490251004487982	0.0339649170534153	False	False	99541469	ATATGT	ACATAT										False	False										LPPR5	-
chr1	ENSG00000117598.7	99543511	-0.00107519126451594	0.0304362763051492	False	False	99543541	ATTT	AAAT										False	False										LPPR5	-
chr1	ENSG00000117598.7	99548316	0.00373877328831254	0.032097953773519	False	False	99548383	CCCT	AGGG										False	False										LPPR5	-
chr1	ENSG00000117598.7	99549984	0.00232385949985991	0.0333110449282045	False	False	99550033	AAG	CTT										False	False										LPPR5	-
chr1	ENSG00000117598.7	99550094	-0.00617616398692876	0.0328373384606118	False	False	99550105	T	A										False	False										LPPR5	-
chr1	ENSG00000162627.12	99257477	-0.0800973717896627	0.0481539997439996	False	False	99257501	AC	GT	-0.1131669747584074	0.06334809100068461	0.07526099493891975	7.0	1.7864307032896127	0.00788775401069245	2.679036903953264	23.0	0.43742522135099776	False	False										SNX7	+
chr1	ENSG00000162627.12	99279143	0.00132312625857334	0.0247745488900919	False	False	99279154	T	A	-0.02386898481724117	0.06882322542661197	0.7290753125082468	42.0	0.3468158411537004	0.00788775401069245	2.679036903953264	23.0	0.43742522135099776	False	False										SNX7	+
chr1	ENSG00000162627.12	99307808	0.008972713573214141	0.0225673591843539	False	False	99307849	GT	AC	-0.003145931805101026	0.06401812317403348	0.9608469161866122	9.0	0.04914126889582189	0.00788775401069245	2.679036903953264	23.0	0.43742522135099776	False	False										SNX7	+
chr1	ENSG00000162627.12	99033809	0.0867330418493292	0.039958211149757	False	False	99033852	AAAT	ATTT	0.14984649870356934	0.06435949177446404	0.020743491072829245	17.0	2.3282734927223903	0.00788775401069245	2.679036903953264	23.0	0.43742522135099776	False	False										SNX7	+
chr1	ENSG00000162627.12	99040090	-0.007796284367910641	0.0304111510806625	False	False	99040100	A	T	-0.0017000982049385615	0.06984292864204654	0.9806036993317988	48.0	0.024341737066207098	0.00788775401069245	2.679036903953264	23.0	0.43742522135099776	False	False										SNX7	+
chr1	ENSG00000162627.12	99048293	-0.0486251664297693	0.0355959135580666	False	False	99048336	GT	AC	-0.11573595416806765	0.06621866769064137	0.08186548426561915	28.0	1.7477843968223556	0.00788775401069245	2.679036903953264	23.0	0.43742522135099776	False	False										SNX7	+
chr1	ENSG00000162627.12	99066669	0.005343199559569371	0.0229583819184669	False	False	99066717	GT	AC	0.011500129567759379	0.06900199262201895	0.8677950073165135	43.0	0.16666373144838167	0.00788775401069245	2.679036903953264	23.0	0.43742522135099776	False	False										SNX7	+
chr1	ENSG00000162627.12	99068861	-0.00123401065273944	0.0314358141372021	False	False	99068877	GT	AC	-0.085542144996192	0.06378378376540678	0.18112631749712316	9.0	1.3411268499029672	0.00788775401069245	2.679036903953264	23.0	0.43742522135099776	False	False										SNX7	+
chr1	ENSG00000162627.12	99073491	0.0062383835701114	0.0205545247407577	False	False	99073521	AAAC	GTTT	0.026522708655050388	0.06386518153063711	0.6782915097134774	8.0	0.4152921516762156	0.00788775401069245	2.679036903953264	23.0	0.43742522135099776	False	False										SNX7	+
chr1	ENSG00000162627.12	99099853	-0.00835564807906204	0.0226118063939348	False	False	99099884	AC	GT	0.006054843963996979	0.06349889949721284	0.9241110303857122	5.0	0.09535352599713551	0.00788775401069245	2.679036903953264	23.0	0.43742522135099776	False	False										SNX7	+
chr1	ENSG00000162627.12	99110586	-0.0209722117750328	0.0305559469436928	False	False	99110619	AGAT	ATCT	-0.08462294128847411	0.06264395146673273	0.17794854276531225	0.0	1.350855737978365	0.00788775401069245	2.679036903953264	23.0	0.43742522135099776	False	False										SNX7	+
chr1	ENSG00000162627.12	99125072	-0.00113071727154361	0.0107119963130184	False	False	99125099	AAAC	GTTT	-0.048378442628564375	0.06329822086134955	0.4454157959067901	4.0	0.7642938769880131	0.00788775401069245	2.679036903953264	23.0	0.43742522135099776	False	False										SNX7	+
chr1	ENSG00000162627.12	99133466	-0.0248925279013573	0.0376243314735554	False	False	99133506	A	T	-0.15216117140328975	0.06740529887103719	0.024987452305642102	38.0	2.257406672054244	0.00788775401069245	2.679036903953264	23.0	0.43742522135099776	False	False										SNX7	+
chr1	ENSG00000162627.12	99143534	-0.144417304538698	0.0388543522059676	False	False	99143580	GT	AC	-0.1488518755541186	0.06791514958484726	0.0294877508724994	41.0	2.191733014857842	0.00788775401069245	2.679036903953264	23.0	0.43742522135099776	False	False										SNX7	+
chr1	ENSG00000162627.12	99182567	0.0148868532477641	0.0252840980597666	False	False	99182577	A	T	0.0419985895479208	0.06631376886004026	0.527154833392062	26.0	0.6333313619462905	0.00788775401069245	2.679036903953264	23.0	0.43742522135099776	False	False										SNX7	+
chr1	ENSG00000162627.12	99214194	0.023458982117689996	0.0276011308661892	False	False	99214229	AC	GT	0.06696388947689602	0.06607796556282286	0.3119398935562126	25.0	1.0134072516689527	0.00788775401069245	2.679036903953264	23.0	0.43742522135099776	False	False										SNX7	+
chr1	ENSG00000162627.12	99223284	-0.0173269485934488	0.0420436165219509	False	False	99223314	ATTG	AATC	-0.052230341890172366	0.06354162751035045	0.41187749404102136	6.0	0.8219862149685172	0.00788775401069245	2.679036903953264	23.0	0.43742522135099776	False	False										SNX7	+
chr1	ENSG00000162627.12	99224489	-0.00465234862303674	0.0199199681029896	False	False	99224507	AC	GT	-0.07560516632951059	0.06383520852664708	0.23741494786577186	9.0	1.1843803454946076	0.00788775401069245	2.679036903953264	23.0	0.43742522135099776	False	False										SNX7	+
chr1	ENSG00000162627.12	99230159	0.0206677044806866	0.0325301506584362	False	False	99230169	A	T	0.07529375797674331	0.06490967811968104	0.2472301758502971	17.0	1.1599773740660986	0.00788775401069245	2.679036903953264	23.0	0.43742522135099776	False	False										SNX7	+
chr1	ENSG00000162627.12	99235029	0.0206881804663138	0.0406976588225947	False	False	99235040	AT	AT	0.0628537647891371	0.06299463722991354	0.3193548485663637	2.0	0.9977637391535045	0.00788775401069245	2.679036903953264	23.0	0.43742522135099776	False	False										SNX7	+
chr1	ENSG00000162627.12	99239091	0.0346105067976579	0.0351428336360381	False	False	99239182	ATCT	AGAT	0.07178076888759477	0.06966286483951342	0.3040353933532875	48.0	1.0304021956742735	0.00788775401069245	2.679036903953264	23.0	0.43742522135099776	False	False										SNX7	+
chr1	ENSG00000162627.12	99250231	0.0169647149814292	0.0274882018363645	False	False	99250256	ATC	ATG	0.04810195169715455	0.06317234212035916	0.4471119378909296	3.0	0.7614400556102269	0.00788775401069245	2.679036903953264	23.0	0.43742522135099776	False	False										SNX7	+
chr1	ENSG00000117600.8	99641303	-0.00521384377708164	0.0203264467123057	False	False	99641345	AC	GT	-0.01942955122323453	0.06535970466394057	0.7665232716888025	19.0	0.2972710988082839	0.1933706809549817	1.3042401673523685	20.0	1.0	False	False										LPPR4	+
chr1	ENSG00000117600.8	99660310	0.00962019217854057	0.0203715432892203	False	False	99660338	AC	GT	0.06011260244561385	0.06364237208417724	0.3458218451996765	7.0	0.9445374280849448	0.1933706809549817	1.3042401673523685	20.0	1.0	False	False										LPPR4	+
chr1	ENSG00000117600.8	99667134	-0.00127138921128193	0.0205211003868039	False	False	99667157	AAT	ATT	-0.07058070579581678	0.06346979146827066	0.2672037692462954	6.0	1.1120362012076401	0.1933706809549817	1.3042401673523685	20.0	1.0	False	False										LPPR4	+
chr1	ENSG00000117600.8	99676985	-0.00432699345374478	0.0199502172713679	False	False	99677024	AC	GT	-0.014912269733795112	0.06454254489002424	0.8174762368565485	13.0	0.23104558023245791	0.1933706809549817	1.3042401673523685	20.0	1.0	False	False										LPPR4	+
chr1	ENSG00000117600.8	99678977	0.0019890471339183	0.0180300164935885	False	False	99679003	T	A	0.04758004717808794	0.06812219319109784	0.485649661058165	38.0	0.6984514876762022	0.1933706809549817	1.3042401673523685	20.0	1.0	False	False										LPPR4	+
chr1	ENSG00000117600.8	99685443	-0.000829953228917276	0.017226368117003996	False	False	99685453	T	A	-0.001463088314406745	0.06579509907446733	0.9822780666914648	22.0	0.022237040980070746	0.1933706809549817	1.3042401673523685	20.0	1.0	False	False										LPPR4	+
chr1	ENSG00000117600.8	99690766	-0.0006523719034939139	0.0259652302965896	False	False	99690789	GT	AC	0.040226394853880784	0.06357697483665606	0.5275021079763337	6.0	0.6327195491328691	0.1933706809549817	1.3042401673523685	20.0	1.0	False	False										LPPR4	+
chr1	ENSG00000117600.8	99692242	-0.00259306000275967	0.0184633627044628	False	False	99692276	AC	GT	0.013540190060270008	0.06536605222233514	0.8360774920965381	19.0	0.2071440694355321	0.1933706809549817	1.3042401673523685	20.0	1.0	False	False										LPPR4	+
chr1	ENSG00000117600.8	99692652	-0.0141099789546928	0.0264228604363702	False	False	99692671	AC	GT	-0.004718877703209602	0.06414931566574689	0.9414203449808324	10.0	0.07356084245383915	0.1933706809549817	1.3042401673523685	20.0	1.0	False	False										LPPR4	+
chr1	ENSG00000117600.8	99716879	0.0018990231607211	0.0166390949024687	False	False	99716930	ATCT	AGAT	0.00010215206436337004	0.06468462239782165	0.9987412725625792	14.0	0.0015792325992894745	0.1933706809549817	1.3042401673523685	20.0	1.0	False	False										LPPR4	+
chr1	ENSG00000117600.8	99730701	-0.0212903210570293	0.0275311791034517	True	False	99730712	C	G	-0.001581830611562807	0.0680412966177566	0.9814738361038507	37.0	0.023248096232634106	0.1933706809549817	1.3042401673523685	20.0	1.0	False	False										LPPR4	+
chr1	ENSG00000117600.8	99735554	-0.00417701700745903	0.0197158710412377	False	False	99735601	GT	AC	0.018404135991865085	0.06915973078733062	0.7904163837289213	44.0	0.26611057883464956	0.1933706809549817	1.3042401673523685	20.0	1.0	False	False										LPPR4	+
chr1	ENSG00000117600.8	99737456	-0.00144722355021171	0.0194476092587064	False	False	99737500	GT	AC	-0.025970557958945383	0.06964980119429177	0.7096260477848786	47.0	0.3728733968170153	0.1933706809549817	1.3042401673523685	20.0	1.0	False	False										LPPR4	+
chr1	ENSG00000117600.8	99752809	-0.00824155929611815	0.0229100866405286	False	False	99752820	AT	AT	0.04670556224265715	0.0631765333159584	0.4604265768138256	3.0	0.7392865640327769	0.1933706809549817	1.3042401673523685	20.0	1.0	False	False										LPPR4	+
chr1	ENSG00000117600.8	99780665	-0.0065096504120457895	0.0231350715110351	False	False	99780693	GT	AC	-0.06477073212400382	0.07056219782079214	0.3597643023397008	53.0	0.9179239610492719	0.1933706809549817	1.3042401673523685	20.0	1.0	False	False										LPPR4	+
chr1	ENSG00000117600.8	99785228	0.00291593534299284	0.0189809942293458	False	False	99785273	AAGG	CCTT	0.028396590595980837	0.06576863664051473	0.6663149880897972	22.0	0.4317649269695823	0.1933706809549817	1.3042401673523685	20.0	1.0	False	False										LPPR4	+
chr1	ENSG00000117600.8	99795985	-0.00552199188691453	0.0215656340900448	False	False	99796028	ATTT	AAAT	-0.08286929690527181	0.06353837198059772	0.1933706809549817	7.0	1.3042401673523685	0.1933706809549817	1.3042401673523685	20.0	1.0	True	False	99800813.0	0.5217139614342934	0.6620335983260548	chr1:99800813						LPPR4	+
chr1	ENSG00000117600.8	99809255	-0.004734548769576	0.0240402368956468	False	False	99809265	A	T	-0.07004097335648983	0.06606397291844282	0.290175780925699	25.0	1.0601992320830702	0.1933706809549817	1.3042401673523685	20.0	1.0	False	False										LPPR4	+
chr1	ENSG00000117600.8	99827980	-0.00896917494370776	0.0236495097474524	False	False	99828003	A	T	-0.016737192601265008	0.06932781196216073	0.8094666343213094	45.0	0.24142104196797967	0.1933706809549817	1.3042401673523685	20.0	1.0	False	False										LPPR4	+
chr1	ENSG00000117600.8	99840574	-0.00298055360388053	0.0193190545160121	False	False	99840624	AGAT	ATCT	-0.046238775125419865	0.06488750328851049	0.4767948528120591	16.0	0.7125990796691245	0.1933706809549817	1.3042401673523685	20.0	1.0	False	False										LPPR4	+
chr1	ENSG00000117614.5	25467373	0.00843796607999746	0.0201326510031737	False	False	25467390	AC	GT	0.04396875548045676	0.06369601168550694	0.4906622244719332	7.0	0.6902905584975768	0.008253807432722688	2.6640079492468995	14.0	0.3223042732959944	False	False										SYF2	-
chr1	ENSG00000117614.5	25469685	0.00754268837651353	0.0205261069507265	False	False	25469714	AAAC	GTTT	0.06914115152120204	0.06373476612433565	0.27906490908474496	8.0	1.0848263157711986	0.008253807432722688	2.6640079492468995	14.0	0.3223042732959944	False	False										SYF2	-
chr1	ENSG00000117614.5	25473636	0.0250170844363066	0.0349931248198282	False	False	25473680	AAAT	ATTT	0.12947963999659698	0.06347953790706798	0.04245682291520827	9.0	2.0397067191344562	0.008253807432722688	2.6640079492468995	14.0	0.3223042732959944	False	False										SYF2	-
chr1	ENSG00000117614.5	25480763	0.0331604554068285	0.0349619016421852	False	False	25480774	A	T	0.15427735816133412	0.06691767147603178	0.02208001899991756	35.0	2.3054800736243846	0.008253807432722688	2.6640079492468995	14.0	0.3223042732959944	False	False										SYF2	-
chr1	ENSG00000117614.5	25482568	0.0130677089823719	0.0310288594551148	False	False	25482583	A	T	0.1220388237179888	0.06544518202300331	0.06349032193443845	23.0	1.864748785863158	0.008253807432722688	2.6640079492468995	14.0	0.3223042732959944	False	False										SYF2	-
chr1	ENSG00000117614.5	25485104	-0.00336919752723155	0.0263416187661386	False	False	25485115	AT	AT	-0.08904470834554318	0.0629943184712925	0.15874226141923045	3.0	1.413535545846444	0.008253807432722688	2.6640079492468995	14.0	0.3223042732959944	False	False										SYF2	-
chr1	ENSG00000117614.5	25489881	0.0314117230814826	0.0443693567833329	False	False	25489891	A	T	0.16097715278326066	0.06479697591262666	0.013686410541399996	21.0	2.4843312595378677	0.008253807432722688	2.6640079492468995	14.0	0.3223042732959944	False	False										SYF2	-
chr1	ENSG00000117614.5	25495780	-0.00128663051632332	0.0203186797312217	False	False	25495839	ATGG	ATCC	-0.009088965298207338	0.06311683312985418	0.8856142503995037	2.0	0.14400223914130872	0.008253807432722688	2.6640079492468995	14.0	0.3223042732959944	False	False										SYF2	-
chr1	ENSG00000117614.5	25507140	-0.042631486590827994	0.0304149480438381	True	False	25507176	T	A	-0.13598454915706026	0.06303742871172048	0.03195473169233929	6.0	2.157203298677327	0.008253807432722688	2.6640079492468995	14.0	0.3223042732959944	False	False										SYF2	-
chr1	ENSG00000117614.5	25512657	-0.0156129906274094	0.0384056201252234	False	False	25512674	T	A	-0.146531187311145	0.06639116309186055	0.028332090368562633	31.0	2.2070887221602162	0.008253807432722688	2.6640079492468995	14.0	0.3223042732959944	False	False										SYF2	-
chr1	ENSG00000117614.5	25531159	-0.010152654672250001	0.0223160694137556	False	False	25531193	A	T	-0.011496347059991424	0.06636794493244676	0.86263177799472	26.0	0.17322138076888005	0.008253807432722688	2.6640079492468995	14.0	0.3223042732959944	False	False										SYF2	-
chr1	ENSG00000117614.5	25540901	-0.0132136909341675	0.0265240199605945	False	False	25540921	A	T	-0.06043271470613644	0.06988603772982653	0.38820142305081096	49.0	0.8647323080436204	0.008253807432722688	2.6640079492468995	14.0	0.3223042732959944	False	False										SYF2	-
chr1	ENSG00000117614.5	25580926	0.0129158141783382	0.0218723055704889	False	False	25580945	GTTTT	AAAAC	0.017162493484681213	0.06374828066603486	0.7879838709889078	7.0	0.26922284499863236	0.008253807432722688	2.6640079492468995	14.0	0.3223042732959944	False	False										SYF2	-
chr1	ENSG00000117616.13	25469685	0.00474481981193507	0.0249784083536252	False	False	25469714	AAAC	GTTT	0.03284874984424967	0.06385317851656283	0.6074068173372125	8.0	0.5144418900889804	0.03860112435635805	2.0810084606494184	14.0	0.8901053283152169	False	False										C1orf63	-
chr1	ENSG00000117616.13	25473636	-0.007157633953880741	0.0226935043323563	False	False	25473680	AAAT	ATTT	-0.05842557359187633	0.06390908156400264	0.3615151561039603	9.0	0.9141982979893901	0.03860112435635805	2.0810084606494184	14.0	0.8901053283152169	False	False										C1orf63	-
chr1	ENSG00000117616.13	25480763	-0.0191994904682948	0.0394800367001691	False	False	25480774	A	T	-0.13956426398439706	0.06706568792173165	0.03860112435635805	35.0	2.0810084606494184	0.03860112435635805	2.0810084606494184	14.0	0.8901053283152169	True	False	25500304.0	0.2759219416418468	0.44564712223940894	chr1:25500304						C1orf63	-
chr1	ENSG00000117616.13	25482568	-0.00342047745923797	0.0219145307703015	False	False	25482583	A	T	-0.05200384130622925	0.06584882556443025	0.4304895913544107	23.0	0.7897459196951921	0.03860112435635805	2.0810084606494184	14.0	0.8901053283152169	False	False										C1orf63	-
chr1	ENSG00000117616.13	25483464	-0.0025315714305144603	0.0215933626796027	False	False	25483476	A	T	-0.05621088805336028	0.0649915358264891	0.3879744223916731	17.0	0.8648955181399172	0.03860112435635805	2.0810084606494184	14.0	0.8901053283152169	False	False										C1orf63	-
chr1	ENSG00000117616.13	25485104	-0.000682161767403422	0.0159851076264784	False	False	25485115	AT	AT	0.02246586420051941	0.06322959069757522	0.722659812908452	3.0	0.3553061778933981	0.03860112435635805	2.0810084606494184	14.0	0.8901053283152169	False	False										C1orf63	-
chr1	ENSG00000117616.13	25489881	-0.0035918067801393103	0.0202186961762665	False	False	25489891	A	T	-0.05125293046280142	0.06556692872747809	0.4351945170283554	21.0	0.7816887485431677	0.03860112435635805	2.0810084606494184	14.0	0.8901053283152169	False	False										C1orf63	-
chr1	ENSG00000117616.13	25495780	-0.0038219780242356796	0.016688838176966002	False	False	25495839	ATGG	ATCC	-0.0267737341262617	0.06309681321029262	0.6716902046447148	2.0	0.4243278347042455	0.03860112435635805	2.0810084606494184	14.0	0.8901053283152169	False	False										C1orf63	-
chr1	ENSG00000117616.13	25507140	0.0052873724198780605	0.0261372156768755	False	False	25507176	T	A	-0.028131116448205425	0.06360329480832913	0.658666224393199	6.0	0.4422902387836916	0.03860112435635805	2.0810084606494184	14.0	0.8901053283152169	False	False										C1orf63	-
chr1	ENSG00000117616.13	25512657	0.0107049681575914	0.0281511543206348	False	False	25512674	T	A	-0.023300230832130252	0.0670973844914976	0.7287250578307876	31.0	0.34725989706920385	0.03860112435635805	2.0810084606494184	14.0	0.8901053283152169	False	False										C1orf63	-
chr1	ENSG00000117616.13	25531159	-0.0163776533339767	0.0257376024723467	True	False	25531193	A	T	0.034197967819550014	0.06633350855197574	0.6066733347468123	26.0	0.5155458917532476	0.03860112435635805	2.0810084606494184	14.0	0.8901053283152169	False	False										C1orf63	-
chr1	ENSG00000117616.13	25540901	0.0126892131614811	0.0284549050015225	False	False	25540921	A	T	0.1230622639025092	0.06948182436913047	0.07803003743107835	49.0	1.7711432453000406	0.03860112435635805	2.0810084606494184	14.0	0.8901053283152169	False	False										C1orf63	-
chr1	ENSG00000117616.13	25580926	-0.00969765945602862	0.0273535377724196	False	False	25580945	GTTTT	AAAAC	-0.09209516994879564	0.06348671455900315	0.1481592592553159	7.0	1.4506211352802707	0.03860112435635805	2.0810084606494184	14.0	0.8901053283152169	False	False										C1orf63	-
chr1	ENSG00000117616.13	25668353	-0.0039448061123417	0.0266181954930059	False	False	25668382	T	A	0.051044492527861626	0.06460029857900138	0.4302183379037024	14.0	0.790158770944967	0.03860112435635805	2.0810084606494184	14.0	0.8901053283152169	False	False										C1orf63	-
chr1	ENSG00000187010.14	25507140	0.20898983411370103	0.0351008357305204	False	False	25507176	T	A	0.2690246763972607	0.06128270335686997	1.6821327902176694e-05	6.0	4.389895707286912	1.0186395502700873e-14	8.25716177360379	6.0	4.214796766751154e-12	False	False										RHD	+
chr1	ENSG00000187010.14	25512657	0.0884084421274424	0.032908729835139997	False	False	25512674	T	A	0.07475694114503018	0.06692780161866503	0.26521077223964634	31.0	1.1169788837675154	1.0186395502700873e-14	8.25716177360379	6.0	4.214796766751154e-12	False	False										RHD	+
chr1	ENSG00000187010.14	25531159	-0.0647645305218383	0.0302131471852694	False	False	25531193	A	T	-0.08137702460896279	0.06615220002154666	0.2199148398464288	26.0	1.2301484241258371	1.0186395502700873e-14	8.25716177360379	6.0	4.214796766751154e-12	False	False										RHD	+
chr1	ENSG00000187010.14	25540901	0.043159273236069	0.0338031942136619	False	False	25540921	A	T	0.061234881786888816	0.06988261478563307	0.3819229035150434	49.0	0.8762534426441909	1.0186395502700873e-14	8.25716177360379	6.0	4.214796766751154e-12	False	False										RHD	+
chr1	ENSG00000187010.14	25580926	-0.227859272900751	0.0281095802216895	False	False	25580945	GTTTT	AAAAC	-0.2262835740578613	0.06210389093081312	0.0003278722333126483	7.0	3.6436295804710954	1.0186395502700873e-14	8.25716177360379	6.0	4.214796766751154e-12	False	False										RHD	+
chr1	ENSG00000183726.6	25580926	0.0481938283954274	0.0452350224671189	False	False	25580945	GTTTT	AAAAC	0.09362339345772316	0.06347762745877121	0.14151707054956858	7.0	1.474903792183028	0.0021419049581933125	3.103625313381489	2.0	0.027197093195345086	False	False										TMEM50A	+
chr1	ENSG00000188672.12	25668353	0.37921040983045007	0.0342867343011925	True	True	25668382	T	A	0.3939613939587364	0.05945338246463135	2.260838927027397e-10	14.0	6.626391596695157	2.3161728553898808e-11	7.000889451118027	3.0	3.0966392351016185e-09	False	False										RHCE	-
chr1	ENSG00000188672.12	25852630	0.41015054812200397	0.0374721610634103	False	False	25852655	GTT	AAC	0.3742640346113766	0.059004097586263335	1.0661624275774308e-09	6.0	6.343017687275138	2.3161728553898808e-11	7.000889451118027	3.0	3.0966392351016185e-09	False	False										RHCE	-
chr1	ENSG00000204178.5	25668353	-0.0389826273794217	0.0491938874440726	False	False	25668382	T	A	-0.1046754511826367	0.06432927357738942	0.10501602463678936	14.0	1.627182235420551	0.05820936077349936	1.9029535536536255	9.0	0.8716331184626608	False	False										TMEM57	+
chr1	ENSG00000204178.5	25852630	-0.0555548645829608	0.0417417680780012	False	False	25852655	GTT	AAC	-0.1202040935730695	0.06316711899892696	0.05820936077349936	6.0	1.9029535536536255	0.05820936077349936	1.9029535536536255	9.0	0.8716331184626608	True	False	25752282.0	0.2903955782522997	0.4591214950124423	chr1:25752282						TMEM57	+
chr1	ENSG00000204178.5	25858846	-0.0644039016429322	0.0382658358422414	True	False	25858856	T	A	-0.10414423920248587	0.06354024845110617	0.1024908997016554	8.0	1.639027887695847	0.05820936077349936	1.9029535536536255	9.0	0.8716331184626608	False	False										TMEM57	+
chr1	ENSG00000204178.5	25873974	0.0134198877010036	0.0268832999009255	False	False	25874019	AAAT	ATTT	0.023731791214456413	0.06480211643517471	0.7145267083328443	15.0	0.36621938479735755	0.05820936077349936	1.9029535536536255	9.0	0.8716331184626608	False	False										TMEM57	+
chr1	ENSG00000204178.5	25884369	-0.0132256243191379	0.0289109132181949	False	False	25884389	T	A	-0.10592985004516338	0.06301586677447983	0.09401624332686934	4.0	1.6810028246419813	0.05820936077349936	1.9029535536536255	9.0	0.8716331184626608	False	False										TMEM57	+
chr1	ENSG00000204178.5	25904643	0.00200682956794743	0.0230902525961732	False	False	25904669	CT	AG	0.06034502605755133	0.06275488667586028	0.3371692815008963	0.0	0.9615988372227282	0.05820936077349936	1.9029535536536255	9.0	0.8716331184626608	False	False										TMEM57	+
chr1	ENSG00000204178.5	25911802	-0.0057586486611185	0.0191865375005764	False	False	25911834	T	A	-0.013222370966412407	0.06835261683749091	0.8467951125870662	39.0	0.19344352240161833	0.05820936077349936	1.9029535536536255	9.0	0.8716331184626608	False	False										TMEM57	+
chr1	ENSG00000204178.5	25913018	0.00102318328517584	0.0279110757169288	False	False	25913096	GT	AC						0.05820936077349936	1.9029535536536255	9.0	0.8716331184626608	False	False										TMEM57	+
chr1	ENSG00000204178.5	25921648	-0.00326632616707522	0.0200516502981582	False	False	25921703	ATCC	ATGG	-0.031358482842287025	0.06372631540116731	0.6231012073355174	7.0	0.49208058939043275	0.05820936077349936	1.9029535536536255	9.0	0.8716331184626608	False	False										TMEM57	+
chr1	ENSG00000204178.5	25840900	0.0608256902192337	0.0410316202004663	False	False	25840923	GTTT	AAAC	0.07637202974501628	0.06293509313965079	0.2260776112813781	2.0	1.213504674976001	0.05820936077349936	1.9029535536536255	9.0	0.8716331184626608	False	False										TMEM57	+
chr1	ENSG00000117620.8	100336967	-0.0137382137112335	0.0225156687931825	False	False	100336979	C	G	-0.03744781128942644	0.06632577659295942	0.5729004993841229	26.0	0.5646041887943998	0.28463571888629136	1.0723395992534568	14.0	1.0	False	False										SLC35A3	+
chr1	ENSG00000117620.8	100345141	0.0520083927109261	0.0318171695840102	False	False	100345165	AAAT	ATTT	0.06876940793196958	0.06413025125608117	0.28463571888629136	11.0	1.0723395992534568	0.28463571888629136	1.0723395992534568	14.0	1.0	True	False	100514895.0	0.4572925984252272	0.6071528974950336	chr1:100514895						SLC35A3	+
chr1	ENSG00000117620.8	100352044	0.0025953446408037697	0.0200191587973698	False	False	100352054	A	T	0.0006378340446105968	0.06537203174833134	0.9922234876483784	19.0	0.009756986704438446	0.28463571888629136	1.0723395992534568	14.0	1.0	False	False										SLC35A3	+
chr1	ENSG00000117620.8	100370929	-0.0309617295713545	0.0268587407061974	False	False	100370966	GTT	AAC	-0.03444562337687505	0.06371983581062053	0.5892867031025708	7.0	0.5405792864760303	0.28463571888629136	1.0723395992534568	14.0	1.0	False	False										SLC35A3	+
chr1	ENSG00000117620.8	100402573	0.0510623180356909	0.0279600510566129	True	False	100402588	T	A	0.051252243567656584	0.06367387715722084	0.4216443122358975	7.0	0.8049179012785215	0.28463571888629136	1.0723395992534568	14.0	1.0	False	False										SLC35A3	+
chr1	ENSG00000117620.8	100430098	-8.29061583127265e-05	0.0200921841228797	False	False	100430141	GTT	AAC	-0.02218879212523892	0.06426660821791359	0.7301976200968656	11.0	0.3452616022616554	0.28463571888629136	1.0723395992534568	14.0	1.0	False	False										SLC35A3	+
chr1	ENSG00000117620.8	100434454	0.006686701020788221	0.0207854260856691	False	False	100434478	A	T	0.04996112355840247	0.07009858947910093	0.4768334384344478	50.0	0.7127265174614932	0.28463571888629136	1.0723395992534568	14.0	1.0	False	False										SLC35A3	+
chr1	ENSG00000117620.8	100445591	-0.032453346621097	0.0419398578746837	False	False	100445626	AT	AT						0.28463571888629136	1.0723395992534568	14.0	1.0	False	False										SLC35A3	+
chr1	ENSG00000117620.8	100449094	0.0753001027005976	0.0483003624883939	False	False	100449123	AAAAC	GTTTT	-0.01297700832470451	0.06454428703272083	0.8408251693132769	13.0	0.2010558783944084	0.28463571888629136	1.0723395992534568	14.0	1.0	False	False										SLC35A3	+
chr1	ENSG00000117620.8	100484938	0.00845512004709017	0.0254413816325483	False	False	100484974	AATG	ATTC	-0.05759113752413399	0.06391218555657065	0.3684248118431404	9.0	0.9010979208833079	0.28463571888629136	1.0723395992534568	14.0	1.0	False	False										SLC35A3	+
chr1	ENSG00000117620.8	100493873	-0.0725753575608648	0.0479728614740376	False	False	100493896	T	A	0.0031932715892003783	0.06362815188749116	0.9600143623160956	6.0	0.050186458265309965	0.28463571888629136	1.0723395992534568	14.0	1.0	False	False										SLC35A3	+
chr1	ENSG00000117620.8	100511257	-0.0167968514243823	0.0346720955992981	False	False	100511275	ATTTT	AAAAT						0.28463571888629136	1.0723395992534568	14.0	1.0	False	False										SLC35A3	+
chr1	ENSG00000117620.8	100511370	0.0057868334149864704	0.0187081181593947	False	False	100511393	AAAT	ATTT	-0.01635219293474361	0.06336395177609776	0.7965677835780931	4.0	0.2580677573981743	0.28463571888629136	1.0723395992534568	14.0	1.0	False	False										SLC35A3	+
chr1	ENSG00000117620.8	100518308	-0.0112667913085593	0.029368918545868997	False	False	100518340	T	A	0.04715907699775634	0.066152933573835	0.476649214113428	25.0	0.7128796026123447	0.28463571888629136	1.0723395992534568	14.0	1.0	False	False										SLC35A3	+
chr1	ENSG00000117620.8	100528822	0.0239663548123874	0.029854324886281	False	False	100528860	AAAAC	GTTTT	-0.029536081900077005	0.06465640178919893	0.6482181757168459	14.0	0.45681604733239434	0.28463571888629136	1.0723395992534568	14.0	1.0	False	False										SLC35A3	+
chr1	ENSG00000117620.8	100592330	0.052239232991557	0.0479158333211896	False	False	100592353	AAAAT	ATTTT	0.005818192236946898	0.06337135242195438	0.926921960946812	4.0	0.09181107889582048	0.28463571888629136	1.0723395992534568	14.0	1.0	False	False										SLC35A3	+
chr1	ENSG00000156875.9	100430098	-0.0267927020119384	0.0335898164406506	False	False	100430141	GTT	AAC	-0.11587080504261472	0.06384944703381436	0.07080033630914022	11.0	1.8147503294938498	0.01291407245255962	2.504177349204166	10.0	0.3485983013817249	False	False										HIAT1	+
chr1	ENSG00000156875.9	100434454	-0.011968005072571002	0.0266858513621235	False	False	100434478	A	T	-0.0592372377751348	0.07006298888944171	0.3988352960835516	50.0	0.8454854512217603	0.01291407245255962	2.504177349204166	10.0	0.3485983013817249	False	False										HIAT1	+
chr1	ENSG00000156875.9	100445591	-0.00831469520555561	0.0348086166716167	False	False	100445626	AT	AT						0.01291407245255962	2.504177349204166	10.0	0.3485983013817249	False	False										HIAT1	+
chr1	ENSG00000156875.9	100449094	-0.0195753270989028	0.0271164785320557	False	False	100449123	AAAAC	GTTTT	-0.006750903741052282	0.06454825150287058	0.916790933478196	13.0	0.10458693433008107	0.01291407245255962	2.504177349204166	10.0	0.3485983013817249	False	False										HIAT1	+
chr1	ENSG00000156875.9	100484938	-0.00477911042863305	0.0213000762794863	False	False	100484974	AATG	ATTC	-0.07478661824872754	0.06383916014289083	0.242546564603422	9.0	1.1714849957507754	0.01291407245255962	2.504177349204166	10.0	0.3485983013817249	False	False										HIAT1	+
chr1	ENSG00000156875.9	100493873	0.009232753276489071	0.0225658811805477	False	False	100493896	T	A	-0.012812382945936295	0.06362325354835231	0.8405680266868623	6.0	0.2013789335089435	0.01291407245255962	2.504177349204166	10.0	0.3485983013817249	False	False										HIAT1	+
chr1	ENSG00000156875.9	100511257	-0.000388210821258892	0.0393649959258399	False	False	100511275	ATTTT	AAAAT						0.01291407245255962	2.504177349204166	10.0	0.3485983013817249	False	False										HIAT1	+
chr1	ENSG00000156875.9	100518308	0.0117692585543588	0.0249816591546743	False	False	100518340	T	A	0.028873350081866294	0.0661990065136884	0.6631334415339205	25.0	0.43615987010161494	0.01291407245255962	2.504177349204166	10.0	0.3485983013817249	False	False										HIAT1	+
chr1	ENSG00000156875.9	100528822	-0.00582719895222145	0.0183979272947721	False	False	100528860	AAAAC	GTTTT	-0.010657836190337815	0.06468094888490451	0.8692599599251667	14.0	0.1647755076893311	0.01291407245255962	2.504177349204166	10.0	0.3485983013817249	False	False										HIAT1	+
chr1	ENSG00000156875.9	100592330	-0.0147634764591893	0.0421848775228947	False	False	100592353	AAAAT	ATTTT	0.01368692008090145	0.06336648893979402	0.8291675554616895	4.0	0.21599618836236473	0.01291407245255962	2.504177349204166	10.0	0.3485983013817249	False	False										HIAT1	+
chr1	ENSG00000156875.9	100612064	-0.0242610876667401	0.0331212688491342	False	False	100612075	T	A	-0.1163913208244116	0.06821349187483543	0.08942034174388634	41.0	1.7062800572939063	0.01291407245255962	2.504177349204166	10.0	0.3485983013817249	False	False										HIAT1	+
chr1	ENSG00000156876.8	100484938	0.0233846364375013	0.0280261510151146	False	False	100484974	AATG	ATTC	-0.026601333094958376	0.06399578524408017	0.6780144798639082	9.0	0.41567320400086955	0.0198966454743472	2.3433940890488016	11.0	0.49511339953080064	False	False										SASS6	-
chr1	ENSG00000156876.8	100493873	0.11289059812086	0.0334799690048107	False	False	100493896	T	A	0.14469628721543207	0.06295885760458793	0.02238257794558884	6.0	2.2982673561867135	0.0198966454743472	2.3433940890488016	11.0	0.49511339953080064	False	False										SASS6	-
chr1	ENSG00000156876.8	100511257	-0.0079325975753095	0.0359574568557854	False	False	100511275	ATTTT	AAAAT						0.0198966454743472	2.3433940890488016	11.0	0.49511339953080064	False	False										SASS6	-
chr1	ENSG00000156876.8	100511370	-0.0182196394448452	0.0338328696873748	False	False	100511393	AAAT	ATTT	0.0384996610578357	0.06332544157442661	0.5437647045654552	4.0	0.6079651416656434	0.0198966454743472	2.3433940890488016	11.0	0.49511339953080064	False	False										SASS6	-
chr1	ENSG00000156876.8	100518308	0.00973773231985899	0.0254486408693763	False	False	100518340	T	A	0.061519368903631	0.06610117734074054	0.3530009461733218	25.0	0.9306849193700275	0.0198966454743472	2.3433940890488016	11.0	0.49511339953080064	False	False										SASS6	-
chr1	ENSG00000156876.8	100528822	-0.0295440405381037	0.0282804426915533	False	False	100528860	AAAAC	GTTTT	-0.09904149585854237	0.06436658811590401	0.125198042608716	14.0	1.5387097368000886	0.0198966454743472	2.3433940890488016	11.0	0.49511339953080064	False	False										SASS6	-
chr1	ENSG00000156876.8	100612064	-0.016270942180549	0.0305341738246929	False	False	100612075	T	A	-0.08111343173074577	0.06845397197542011	0.23737019657789585	41.0	1.184933896310229	0.0198966454743472	2.3433940890488016	11.0	0.49511339953080064	False	False										SASS6	-
chr1	ENSG00000156876.8	100657306	0.0979467220839156	0.0371754678023057	False	False	100657364	AC	GT	0.1364583021551537	0.06885464391921016	0.04882130820492188	46.0	1.9818314987623138	0.0198966454743472	2.3433940890488016	11.0	0.49511339953080064	False	False										SASS6	-
chr1	ENSG00000156876.8	100684489	0.0645771781144764	0.0316950779855711	False	False	100684499	G	C	0.07130549489097117	0.06577020358789246	0.2794285399469136	23.0	1.0841610790467082	0.0198966454743472	2.3433940890488016	11.0	0.49511339953080064	False	False										SASS6	-
chr1	ENSG00000156876.8	100685826	0.0779672492393828	0.0321745210985297	False	False	100685837	A	T	0.08518641764319733	0.06584165450789324	0.1970353566422285	24.0	1.2938073667785033	0.0198966454743472	2.3433940890488016	11.0	0.49511339953080064	False	False										SASS6	-
chr1	ENSG00000156876.8	100697849	0.0922094794875885	0.0316136449711523	False	False	100697876	GTT	AAC	0.06915191541014064	0.06360504443215102	0.2780089754023849	7.0	1.0872080355813065	0.0198966454743472	2.3433940890488016	11.0	0.49511339953080064	False	False										SASS6	-
chr1	ENSG00000122435.5	100511257	-0.008030124914213009	0.0448037843521011	False	False	100511275	ATTTT	AAAAT						0.3265970544928544	0.983088144038155	11.0	1.0	False	False										TRMT13	+
chr1	ENSG00000122435.5	100511370	-0.0047228194991524	0.0211554293271455	False	False	100511393	AAAT	ATTT	-0.010709883070718662	0.06336879048909372	0.865926934626114	4.0	0.16900879735998622	0.3265970544928544	0.983088144038155	11.0	1.0	False	False										TRMT13	+
chr1	ENSG00000122435.5	100518308	-0.0222687602849819	0.0373678807954536	False	False	100518340	T	A	-0.02796151042063529	0.06620072328058668	0.6731495774903451	25.0	0.42237469675554107	0.3265970544928544	0.983088144038155	11.0	1.0	False	False										TRMT13	+
chr1	ENSG00000122435.5	100528822	0.00410407288804829	0.0180349491235689	False	False	100528860	AAAAC	GTTTT	-0.019762825353339744	0.06467198958885505	0.7601862149829074	14.0	0.3055855476069269	0.3265970544928544	0.983088144038155	11.0	1.0	False	False										TRMT13	+
chr1	ENSG00000122435.5	100592330	0.0352173852599824	0.0377072485217029	False	False	100592353	AAAAT	ATTTT	0.0270982063586834	0.06334915318839973	0.6691958936015432	4.0	0.4277595673314466	0.3265970544928544	0.983088144038155	11.0	1.0	False	False										TRMT13	+
chr1	ENSG00000122435.5	100612064	0.0101196316598743	0.0274373326088017	False	False	100612075	T	A	0.008542495244962206	0.06867777598345015	0.9011281915806709	41.0	0.12438514676160686	0.3265970544928544	0.983088144038155	11.0	1.0	False	False										TRMT13	+
chr1	ENSG00000122435.5	100657306	-0.0043565369016769296	0.0195279774570464	False	False	100657364	AC	GT	0.016954596625062848	0.06949481409954869	0.8074962787403719	46.0	0.24396923489536973	0.3265970544928544	0.983088144038155	11.0	1.0	False	False										TRMT13	+
chr1	ENSG00000122435.5	100684489	-0.0398367440296508	0.027919868353125998	True	False	100684499	G	C	-0.06468714703389539	0.06579994624712389	0.3265970544928544	23.0	0.983088144038155	0.3265970544928544	0.983088144038155	11.0	1.0	True	False	100614419.0	0.2283684147365206	0.39883358114640427	chr1:100614419						TRMT13	+
chr1	ENSG00000122435.5	100685826	-0.00727112474311332	0.022432384552882	False	False	100685837	A	T	0.011217789353683923	0.06607770208377843	0.8653435417684924	24.0	0.16976663836555847	0.3265970544928544	0.983088144038155	11.0	1.0	False	False										TRMT13	+
chr1	ENSG00000122435.5	100697849	-0.0140343844595051	0.025991330962008997	False	False	100697876	GTT	AAC	-0.03242666183123665	0.06372414226435051	0.6113064992666091	7.0	0.5088599183762925	0.3265970544928544	0.983088144038155	11.0	1.0	False	False										TRMT13	+
chr1	ENSG00000122435.5	100705111	-0.0145412211295131	0.0259963176192689	False	False	100705122	A	T	-0.04710719250325187	0.06942764323030341	0.4982076516413098	46.0	0.6785077284992841	0.3265970544928544	0.983088144038155	11.0	1.0	False	False										TRMT13	+
chr1	ENSG00000122435.5	100706923	-0.0175277441595372	0.0314935426981351	False	False	100706965	GT	AC	0.0073613834415607845	0.06884097376132016	0.914943601856598	42.0	0.10693316842210246	0.3265970544928544	0.983088144038155	11.0	1.0	False	False										TRMT13	+
chr1	ENSG00000117632.16	26128152	0.0027020763756004803	0.0327117675510796	False	False	26128190	AAAC	GTTT	0.08608630659693259	0.0632643311514022	0.17483118828770042	5.0	1.3607400098945732	0.0006752229411447322	3.4464209633257674	18.0	0.06251931848963285	False	False										STMN1	-
chr1	ENSG00000117632.16	26130185	-0.0478362232016336	0.0518730709264931	False	False	26130218	T	A	-0.14757561647953726	0.06623173874460124	0.026867457978811373	30.0	2.2281706516661037	0.0006752229411447322	3.4464209633257674	18.0	0.06251931848963285	False	False										STMN1	-
chr1	ENSG00000117632.16	26138954	-0.0115763858376935	0.0265854278420931	False	False	26138972	AC	GT	-0.09525246757167763	0.0629579849557306	0.13155472997806686	3.0	1.51295292628338	0.0006752229411447322	3.4464209633257674	18.0	0.06251931848963285	False	False										STMN1	-
chr1	ENSG00000117632.16	26143705	-0.0146530163352719	0.0309965224170082	False	False	26143724	GTTTT	AAAAC	-0.077128104930027	0.06331090894347995	0.22428913112529364	5.0	1.2182435257544981	0.0006752229411447322	3.4464209633257674	18.0	0.06251931848963285	False	False										STMN1	-
chr1	ENSG00000117632.16	26155051	-0.027208128547084997	0.04092126063677	False	False	26155070	A	T	-0.14374113418301712	0.06764871075657689	0.034748876704538925	39.0	2.124817052319692	0.0006752229411447322	3.4464209633257674	18.0	0.06251931848963285	False	False										STMN1	-
chr1	ENSG00000117632.16	26171092	-0.0131372266648906	0.0304549444777758	False	False	26171102	T	A	-0.08312014502307492	0.06673322303032425	0.21423357244443014	30.0	1.2455586775016738	0.0006752229411447322	3.4464209633257674	18.0	0.06251931848963285	False	False										STMN1	-
chr1	ENSG00000117632.16	26176703	-0.0267311778241366	0.0377836087358769	False	False	26176731	AAC	GTT	-0.11617233740233628	0.06269206307817554	0.06504695485116217	2.0	1.8530629189451315	0.0006752229411447322	3.4464209633257674	18.0	0.06251931848963285	False	False										STMN1	-
chr1	ENSG00000117632.16	26182855	-0.0135107905767267	0.031792525496156	False	False	26182872	A	T	-0.12125572500149875	0.07072133952158795	0.08799922464031898	56.0	1.714556395873766	0.0006752229411447322	3.4464209633257674	18.0	0.06251931848963285	False	False										STMN1	-
chr1	ENSG00000117632.16	26187390	0.0066701057116929	0.0348382805692071	False	False	26187430	GT	AC	-0.05730637389715201	0.07024412802740512	0.4155655859246829	51.0	0.8158172861764964	0.0006752229411447322	3.4464209633257674	18.0	0.06251931848963285	False	False										STMN1	-
chr1	ENSG00000117632.16	26250207	-0.00462095655254562	0.0493399022035943	False	False	26250243	GT	AC	-0.1231570828996928	0.06645516148865101	0.06516954853461432	30.0	1.8532357779421715	0.0006752229411447322	3.4464209633257674	18.0	0.06251931848963285	False	False										STMN1	-
chr1	ENSG00000117632.16	26252907	-0.0721003236538806	0.0611333580473009	False	False	26252945	AAAC	GTTT	-0.1805522438039204	0.062330924311545376	0.004106925097400125	4.0	2.8966720098915206	0.0006752229411447322	3.4464209633257674	18.0	0.06251931848963285	False	False										STMN1	-
chr1	ENSG00000117632.16	26254840	-0.056589050922515996	0.0693968876387718	False	False	26254850	A	T	-0.1820759891442708	0.062313120904477035	0.0037981035207846118	4.0	2.921952656221222	0.0006752229411447322	3.4464209633257674	18.0	0.06251931848963285	False	False										STMN1	-
chr1	ENSG00000117632.16	26258503	0.036553511364533	0.0388477709035227	False	False	26258513	A	T	0.12517327762362102	0.06377684657754619	0.050829514129030084	11.0	1.962675866568959	0.0006752229411447322	3.4464209633257674	18.0	0.06251931848963285	False	False										STMN1	-
chr1	ENSG00000117632.16	26261214	0.0606270374788834	0.0605920428977443	False	False	26261224	T	A	0.20054110740079345	0.06560457930815039	0.002510087627963898	30.0	3.056815690545541	0.0006752229411447322	3.4464209633257674	18.0	0.06251931848963285	False	False										STMN1	-
chr1	ENSG00000117632.16	26301428	0.0151984051246281	0.0335523446675544	False	False	26301464	ATTC	AATG	0.11036856654999716	0.06285916892602691	0.08034597587298438	3.0	1.7558069639749712	0.0006752229411447322	3.4464209633257674	18.0	0.06251931848963285	False	False										STMN1	-
chr1	ENSG00000117632.16	26306821	0.00102670876428782	0.0323890698289638	False	False	26306832	T	A						0.0006752229411447322	3.4464209633257674	18.0	0.06251931848963285	False	False										STMN1	-
chr1	ENSG00000117632.16	26328776	0.0158703839850083	0.0276193133279056	False	False	26328795	A	T	0.11269468396230573	0.06523498334954048	0.08540527859980254	21.0	1.727519164961963	0.0006752229411447322	3.4464209633257674	18.0	0.06251931848963285	False	False										STMN1	-
chr1	ENSG00000117632.16	26330584	0.0146571343271054	0.0356486616757836	False	False	26330649	CTTT	AAAG	0.03598515200796154	0.06863579945045208	0.6006236884934675	41.0	0.524291292533703	0.0006752229411447322	3.4464209633257674	18.0	0.06251931848963285	False	False										STMN1	-
chr1	ENSG00000117640.13	26128152	0.25128117225603497	0.0574438219712665	False	False	26128190	AAAC	GTTT	0.26891401665187026	0.06116098705294878	1.630654927845415e-05	5.0	4.3968227069171375	9.056191674120787e-07	5.068005339772651	21.0	0.00027110733446811524	False	False										MTFR1L	+
chr1	ENSG00000117640.13	26130185	-0.0521895571945733	0.0369020420559396	False	False	26130218	T	A	-0.06998857533853105	0.06680074109179422	0.2959011473926654	30.0	1.0477215401301652	9.056191674120787e-07	5.068005339772651	21.0	0.00027110733446811524	False	False										MTFR1L	+
chr1	ENSG00000117640.13	26138954	0.11483842400784301	0.0544316025988976	False	False	26138972	AC	GT	0.1611860828412261	0.06241855642990458	0.01038294426557735	3.0	2.582342368366633	9.056191674120787e-07	5.068005339772651	21.0	0.00027110733446811524	False	False										MTFR1L	+
chr1	ENSG00000117640.13	26143705	0.0907779223888388	0.0573793118807672	False	False	26143724	GTTTT	AAAAC	0.11230241305397973	0.0630983668831099	0.07633331451204388	5.0	1.779799043959737	9.056191674120787e-07	5.068005339772651	21.0	0.00027110733446811524	False	False										MTFR1L	+
chr1	ENSG00000117640.13	26155051	0.00320404447821665	0.0279897359050947	False	False	26155070	A	T	0.09365194052778802	0.06805815661923492	0.1702421242544479	39.0	1.3760575540084443	9.056191674120787e-07	5.068005339772651	21.0	0.00027110733446811524	False	False										MTFR1L	+
chr1	ENSG00000117640.13	26171092	0.132289229636213	0.0602113616118554	False	False	26171102	T	A	0.16934728411571165	0.06599774073326466	0.010944512670278498	30.0	2.5659557771855064	9.056191674120787e-07	5.068005339772651	21.0	0.00027110733446811524	False	False										MTFR1L	+
chr1	ENSG00000117640.13	26176703	0.117084411226163	0.0577773274924701	False	False	26176731	AAC	GTT	0.1417951528907618	0.062481682881337534	0.024093802229740443	2.0	2.269387544507291	9.056191674120787e-07	5.068005339772651	21.0	0.00027110733446811524	False	False										MTFR1L	+
chr1	ENSG00000117640.13	26182855	-0.0009455052404729971	0.0240102391392811	False	False	26182872	A	T	-0.020953110169636	0.0712314083740833	0.7689487904663396	56.0	0.294155494716563	9.056191674120787e-07	5.068005339772651	21.0	0.00027110733446811524	False	False										MTFR1L	+
chr1	ENSG00000117640.13	26250207	-0.0827436412972643	0.0537284103844611	False	False	26250243	GT	AC	-0.0976359620587689	0.06664500758109096	0.14432514527285795	30.0	1.4650153942884527	9.056191674120787e-07	5.068005339772651	21.0	0.00027110733446811524	False	False										MTFR1L	+
chr1	ENSG00000117640.13	26252907	-0.193907528008974	0.0561860778163445	False	False	26252945	AAAC	GTTT	-0.2346536733062512	0.061603005898726734	0.00017572951933741952	4.0	3.809127004159731	9.056191674120787e-07	5.068005339772651	21.0	0.00027110733446811524	False	False										MTFR1L	+
chr1	ENSG00000117640.13	26254840	-0.109580603113907	0.0521691870137106	False	False	26254850	A	T	-0.20621060393376986	0.062010401602705364	0.0010159518807695957	4.0	3.325419584522952	9.056191674120787e-07	5.068005339772651	21.0	0.00027110733446811524	False	False										MTFR1L	+
chr1	ENSG00000117640.13	26258503	0.161570642822853	0.0631244350088304	False	False	26258513	A	T	0.22566089667385816	0.06262432790132247	0.00038119626996537583	11.0	3.6034062837278413	9.056191674120787e-07	5.068005339772651	21.0	0.00027110733446811524	False	False										MTFR1L	+
chr1	ENSG00000117640.13	26046697	-0.0321592966110531	0.0436744055979574	False	False	26046707	T	A						9.056191674120787e-07	5.068005339772651	21.0	0.00027110733446811524	False	False										MTFR1L	+
chr1	ENSG00000117640.13	26057815	0.000142945839111755	0.0158520300706781	False	False	26057863	ATC	ATG	-0.012954457799038355	0.06375232124016086	0.8391468582649508	7.0	0.2031997823300852	9.056191674120787e-07	5.068005339772651	21.0	0.00027110733446811524	False	False										MTFR1L	+
chr1	ENSG00000117640.13	26071827	-0.00631317971275217	0.0256499475929263	False	False	26071838	T	A	-0.023638439363173305	0.06982351355240084	0.7352985999564909	48.0	0.33854554376489854	9.056191674120787e-07	5.068005339772651	21.0	0.00027110733446811524	False	False										MTFR1L	+
chr1	ENSG00000117640.13	26081173	0.0123808115640202	0.0257380192266672	False	False	26081184	AC	GT	0.08602301355046718	0.06301111143725988	0.17341621261509904	3.0	1.365203875765947	9.056191674120787e-07	5.068005339772651	21.0	0.00027110733446811524	False	False										MTFR1L	+
chr1	ENSG00000117640.13	26083992	-0.0189822690150887	0.0390208137450996	False	False	26084003	G	C	-0.04082582385133093	0.06504018484383789	0.5308063625747415	17.0	0.6277015348181147	9.056191674120787e-07	5.068005339772651	21.0	0.00027110733446811524	False	False										MTFR1L	+
chr1	ENSG00000117640.13	26088928	0.0219083670337339	0.0420152470180865	False	False	26088949	T	A	0.09130365859763677	0.0683934111470793	0.18331553826959646	41.0	1.3349774059563901	9.056191674120787e-07	5.068005339772651	21.0	0.00027110733446811524	False	False										MTFR1L	+
chr1	ENSG00000117640.13	26095745	-0.0555577655401945	0.0370649305284111	False	False	26095756	AC	GT	-0.16906924759082784	0.06246012670326101	0.007262894549075276	4.0	2.706834848319333	9.056191674120787e-07	5.068005339772651	21.0	0.00027110733446811524	False	False										MTFR1L	+
chr1	ENSG00000117640.13	26095882	-0.0545962526650128	0.0305446031178851	False	False	26095900	AC	GT	-0.15729704162957256	0.06309234051298519	0.013323480498220687	8.0	2.493124210492696	9.056191674120787e-07	5.068005339772651	21.0	0.00027110733446811524	False	False										MTFR1L	+
chr1	ENSG00000117640.13	26101315	-0.0941807521321913	0.0452234151604656	False	False	26101326	A	T	-0.16023093175468542	0.06795335898741944	0.01929039466794241	42.0	2.357954546210877	9.056191674120787e-07	5.068005339772651	21.0	0.00027110733446811524	False	False										MTFR1L	+
chr1	ENSG00000117643.10	26130185	-0.0274103459494099	0.0300248578341898	False	False	26130218	T	A	-0.0426459501200823	0.06690403149449843	0.5245053674494691	30.0	0.6374197364113866	0.020507030274041903	2.33190505066421	33.0	1.0	False	False										MAN1C1	+
chr1	ENSG00000117643.10	26138954	-0.0016094426061092	0.0184833960810202	False	False	26138972	AC	GT	-0.00038704116740257777	0.06324554846624791	0.9951221297456958	3.0	0.0061196586445784245	0.020507030274041903	2.33190505066421	33.0	1.0	False	False										MAN1C1	+
chr1	ENSG00000117643.10	26143705	-0.0117787660837523	0.0267961298151462	False	False	26143724	GTTTT	AAAAC	0.04142600285878378	0.06344555343881746	0.5144011717623442	5.0	0.6529378437644519	0.020507030274041903	2.33190505066421	33.0	1.0	False	False										MAN1C1	+
chr1	ENSG00000117643.10	26155051	0.0109894380368197	0.0262018889692475	False	False	26155070	A	T	0.1087289292539877	0.0679533244131615	0.11106204618514268	39.0	1.6000531275395349	0.020507030274041903	2.33190505066421	33.0	1.0	False	False										MAN1C1	+
chr1	ENSG00000117643.10	26171092	-0.00742530865664965	0.0235310040989384	False	False	26171102	T	A	0.01873002211021718	0.06695320587547228	0.7799301929346799	30.0	0.27974795030806376	0.020507030274041903	2.33190505066421	33.0	1.0	False	False										MAN1C1	+
chr1	ENSG00000117643.10	26176703	-0.00649123108069111	0.0215055617527026	False	False	26176731	AAC	GTT	0.02464030192278074	0.06310027609063043	0.6965022316496055	2.0	0.3904943599199165	0.020507030274041903	2.33190505066421	33.0	1.0	False	False										MAN1C1	+
chr1	ENSG00000117643.10	26182855	0.0100016591647439	0.0286509800370894	False	False	26182872	A	T	0.11142760552901576	0.07080336281863138	0.11714720949528168	56.0	1.5737614866464282	0.020507030274041903	2.33190505066421	33.0	1.0	False	False										MAN1C1	+
chr1	ENSG00000117643.10	26187390	-0.0163257455873824	0.0300624173453288	False	False	26187430	GT	AC	-0.08792106797432801	0.07008728242310933	0.21112767395591592	51.0	1.254451092047742	0.020507030274041903	2.33190505066421	33.0	1.0	False	False										MAN1C1	+
chr1	ENSG00000117643.10	26046697	0.0243742462151732	0.049710688005024	False	False	26046707	T	A						0.020507030274041903	2.33190505066421	33.0	1.0	False	False										MAN1C1	+
chr1	ENSG00000117643.10	26057815	0.000511393089971252	0.0269545393271835	False	False	26057863	ATC	ATG	-0.03066525289795932	0.06372768674592387	0.6308077729204514	7.0	0.48119199776101584	0.020507030274041903	2.33190505066421	33.0	1.0	False	False										MAN1C1	+
chr1	ENSG00000117643.10	26071827	0.00010222370026591	0.0295467049310126	False	False	26071838	T	A	0.008424964487569691	0.06984055080292198	0.9041011342324564	48.0	0.12063141528398726	0.020507030274041903	2.33190505066421	33.0	1.0	False	False										MAN1C1	+
chr1	ENSG00000117643.10	26081173	-0.0304166501360582	0.0427837420577561	False	False	26081184	AC	GT	-0.1031401455899802	0.06290825416009183	0.10236004983677774	3.0	1.639532792111897	0.020507030274041903	2.33190505066421	33.0	1.0	False	False										MAN1C1	+
chr1	ENSG00000117643.10	26083992	-0.008527672519941059	0.0294488912958219	False	False	26084003	G	C	-0.0232997333449212	0.0650767839316762	0.7206375247565073	17.0	0.3580344930595138	0.020507030274041903	2.33190505066421	33.0	1.0	False	False										MAN1C1	+
chr1	ENSG00000117643.10	26088928	-0.0461187740652291	0.0486116822195898	False	False	26088949	T	A	-0.12166238420172595	0.06817009332483533	0.07574176701515907	41.0	1.7846885381540563	0.020507030274041903	2.33190505066421	33.0	1.0	False	False										MAN1C1	+
chr1	ENSG00000117643.10	26095745	-0.00361498920629651	0.0312067653672379	False	False	26095756	AC	GT	0.016408127442716202	0.06336389370546405	0.7958871855462313	4.0	0.2589507443937474	0.020507030274041903	2.33190505066421	33.0	1.0	False	False										MAN1C1	+
chr1	ENSG00000117643.10	26095882	0.0187798814549267	0.0335240246630709	False	False	26095900	AC	GT	0.05459547223625871	0.06379237157424496	0.3929276280380927	8.0	0.8558307347567036	0.020507030274041903	2.33190505066421	33.0	1.0	False	False										MAN1C1	+
chr1	ENSG00000117643.10	26101315	-0.0055780667886248395	0.0256622799726806	False	False	26101326	A	T	-0.020404647655850428	0.06882850624428871	0.7671731935519759	42.0	0.2964563488190415	0.020507030274041903	2.33190505066421	33.0	1.0	False	False										MAN1C1	+
chr1	ENSG00000117643.10	25852630	0.00443854920403861	0.0189471064683126	False	False	25852655	GTT	AAC	-0.009041888834394194	0.06362587524739591	0.8871087709195825	6.0	0.14211024680189782	0.020507030274041903	2.33190505066421	33.0	1.0	False	False										MAN1C1	+
chr1	ENSG00000117643.10	25858846	0.00247763142532003	0.0187300947068747	False	False	25858856	T	A	-0.012695836336068791	0.06388250745017239	0.8426330738079919	8.0	0.19873728885753889	0.020507030274041903	2.33190505066421	33.0	1.0	False	False										MAN1C1	+
chr1	ENSG00000117643.10	25873974	-0.00357299441381189	0.0179605618439384	False	False	25874019	AAAT	ATTT	-0.02268401474349577	0.06480369307724719	0.7266167447940122	15.0	0.3500420063476322	0.020507030274041903	2.33190505066421	33.0	1.0	False	False										MAN1C1	+
chr1	ENSG00000117643.10	25884369	0.00976815008378378	0.0215704774741414	False	False	25884389	T	A	0.0862388158163841	0.06313633067887871	0.17319830612467768	4.0	1.3659142824597814	0.020507030274041903	2.33190505066421	33.0	1.0	False	False										MAN1C1	+
chr1	ENSG00000117643.10	25904643	-0.0158058627087987	0.0363802808112218	False	False	25904669	CT	AG	-0.133248837216994	0.06230883007929995	0.03343234784488223	0.0	2.1385225344049834	0.020507030274041903	2.33190505066421	33.0	1.0	False	False										MAN1C1	+
chr1	ENSG00000117643.10	25911802	0.0031088029612915897	0.0203241502199913	False	False	25911834	T	A	0.0015703103569554098	0.06835850842055513	0.9816942615053506	39.0	0.022971688429691127	0.020507030274041903	2.33190505066421	33.0	1.0	False	False										MAN1C1	+
chr1	ENSG00000117643.10	25913018	-0.026523308728382006	0.0299671322838632	False	False	25913096	GT	AC						0.020507030274041903	2.33190505066421	33.0	1.0	False	False										MAN1C1	+
chr1	ENSG00000117643.10	25921648	0.0286812373859046	0.0287567335037398	True	False	25921703	ATCC	ATGG	0.10785466354184303	0.06338575189185201	0.09010132356771564	7.0	1.7015600560495572	0.020507030274041903	2.33190505066421	33.0	1.0	False	False										MAN1C1	+
chr1	ENSG00000117643.10	25953738	0.00497809130233548	0.0199049514651085	False	False	25953797	CTCTT	AAGAG	0.056318295518587615	0.06365647929359917	0.3771704263278773	7.0	0.8847221232395516	0.020507030274041903	2.33190505066421	33.0	1.0	False	False										MAN1C1	+
chr1	ENSG00000117643.10	25964396	-2.08427699246018e-05	0.0266789544653365	False	False	25964406	T	A	-0.07412323597298084	0.06384233094786038	0.246761911213994	9.0	1.1610358655844948	0.020507030274041903	2.33190505066421	33.0	1.0	False	False										MAN1C1	+
chr1	ENSG00000117643.10	25969722	-0.00154912577001029	0.0211450890106777	False	False	25969747	AATT	AATT	-0.05374562775216574	0.06405731125721899	0.4022804060970464	10.0	0.8390240972861444	0.020507030274041903	2.33190505066421	33.0	1.0	False	False										MAN1C1	+
chr1	ENSG00000117643.10	25987575	0.00279292257194901	0.0189613471185664	False	False	25987585	T	A	0.009189126730522034	0.06523005311644456	0.8880912717490406	18.0	0.14087259309935235	0.020507030274041903	2.33190505066421	33.0	1.0	False	False										MAN1C1	+
chr1	ENSG00000117643.10	26003903	0.0021468657983361	0.0208329196416277	False	False	26003935	AC	GT	-0.02974873204785136	0.06412163765373831	0.6431045042393784	10.0	0.46394217515929276	0.020507030274041903	2.33190505066421	33.0	1.0	False	False										MAN1C1	+
chr1	ENSG00000117643.10	26006345	0.00304534407823748	0.0192122297351361	False	False	26006372	T	A	0.044441504968214064	0.06910310418373777	0.5208519860316732	44.0	0.6431187931883472	0.020507030274041903	2.33190505066421	33.0	1.0	False	False										MAN1C1	+
chr1	ENSG00000117643.10	26008446	0.000694773961131145	0.0170186843398585	False	False	26008456	A	T	0.01078087220146647	0.06636847391263054	0.8711041478714696	26.0	0.16243965795655835	0.020507030274041903	2.33190505066421	33.0	1.0	False	False										MAN1C1	+
chr1	ENSG00000117643.10	26022901	-0.007241066339878359	0.0214937790989264	False	False	26022915	T	A	-0.05952664556099688	0.063260047806391	0.3476254239831954	4.0	0.940983252860948	0.020507030274041903	2.33190505066421	33.0	1.0	False	False										MAN1C1	+
chr1	ENSG00000117643.10	26044491	0.0148057453353705	0.0280288169939014	False	False	26044517	AC	GT	0.07899292955282086	0.06544806170178064	0.22867826483571999	21.0	1.206955981565329	0.020507030274041903	2.33190505066421	33.0	1.0	False	False										MAN1C1	+
chr1	ENSG00000127423.6	26130185	-0.0007866887224464929	0.0195994565972556	False	False	26130218	T	A	0.01904829378410242	0.06695280321810243	0.7762887165750079	30.0	0.2845033048437353	0.039300612376171086	2.0719850622203904	22.0	1.0	False	False										AUNIP	-
chr1	ENSG00000127423.6	26138954	-0.0014553212497288698	0.024449430982912	False	False	26138972	AC	GT	0.02483216516560452	0.0632260504404057	0.6948372435955718	3.0	0.39275211708835595	0.039300612376171086	2.0719850622203904	22.0	1.0	False	False										AUNIP	-
chr1	ENSG00000127423.6	26143705	0.0164989706037012	0.0298145192945696	False	False	26143724	GTTTT	AAAAC	0.06776735129791213	0.06335408642324865	0.2858122181740823	5.0	1.0696603032861978	0.039300612376171086	2.0719850622203904	22.0	1.0	False	False										AUNIP	-
chr1	ENSG00000127423.6	26155051	0.00156187039624202	0.0181518567322136	False	False	26155070	A	T	0.0381729782470203	0.06830876928596592	0.5768621505359534	39.0	0.5588298346763358	0.039300612376171086	2.0719850622203904	22.0	1.0	False	False										AUNIP	-
chr1	ENSG00000127423.6	26171092	0.011674145067049998	0.026846180869459	False	False	26171102	T	A	0.06742611644693723	0.06681255886147694	0.31398050270943245	30.0	1.0091832672766265	0.039300612376171086	2.0719850622203904	22.0	1.0	False	False										AUNIP	-
chr1	ENSG00000127423.6	26176703	0.0102232268968695	0.0234646752234066	False	False	26176731	AAC	GTT	0.0405795368273688	0.06306744954408372	0.5205320517621399	2.0	0.6434307573989333	0.039300612376171086	2.0719850622203904	22.0	1.0	False	False										AUNIP	-
chr1	ENSG00000127423.6	26182855	-0.0083778589932837	0.0314799217760438	False	False	26182872	A	T	-0.11097301598483056	0.07080698686893845	0.11865860016389293	56.0	1.567260815521471	0.039300612376171086	2.0719850622203904	22.0	1.0	False	False										AUNIP	-
chr1	ENSG00000127423.6	26187390	-0.0322774088447368	0.0395376687245224	False	False	26187430	GT	AC	-0.08540371920233553	0.07010269004974012	0.22454391686922126	51.0	1.218265934470401	0.039300612376171086	2.0719850622203904	22.0	1.0	False	False										AUNIP	-
chr1	ENSG00000127423.6	26250207	-0.00129394599180954	0.0230311018444367	False	False	26250243	GT	AC	-0.004127648972990014	0.06696438255858646	0.9509051541659971	30.0	0.06163946885314407	0.039300612376171086	2.0719850622203904	22.0	1.0	False	False										AUNIP	-
chr1	ENSG00000127423.6	26252907	-0.0113668584802655	0.0259397933960074	False	False	26252945	AAAC	GTTT	-0.0301828289392618	0.06334355223531468	0.6341402701190879	4.0	0.47649410041192103	0.039300612376171086	2.0719850622203904	22.0	1.0	False	False										AUNIP	-
chr1	ENSG00000127423.6	26254840	-0.0034123352893541802	0.0203606989917921	False	False	26254850	A	T	-0.036858782111778496	0.0633293624895933	0.5610816335261306	4.0	0.5820172612322662	0.039300612376171086	2.0719850622203904	22.0	1.0	False	False										AUNIP	-
chr1	ENSG00000127423.6	26258503	0.00990841768063526	0.027787297457909	False	False	26258513	A	T	0.05664218136385929	0.06417923196213363	0.3783485382600308	11.0	0.8825624681404528	0.039300612376171086	2.0719850622203904	22.0	1.0	False	False										AUNIP	-
chr1	ENSG00000127423.6	26261214	0.0171192132498291	0.0311990064021598	False	False	26261224	T	A	0.07729485071477435	0.06676461248339734	0.2482160338284669	30.0	1.157721850538646	0.039300612376171086	2.0719850622203904	22.0	1.0	False	False										AUNIP	-
chr1	ENSG00000127423.6	26265259	-0.0147439246834176	0.0256697060052729	False	False	26265289	GT	AC	-0.09038176158388044	0.06566817564129908	0.17005475331176598	23.0	1.3763403764644688	0.039300612376171086	2.0719850622203904	22.0	1.0	False	False										AUNIP	-
chr1	ENSG00000127423.6	26071827	-0.0019121456282407698	0.0231130635255289	False	False	26071838	T	A	0.05282596115622618	0.06974551013883576	0.4496738498785038	48.0	0.75741020534613	0.039300612376171086	2.0719850622203904	22.0	1.0	False	False										AUNIP	-
chr1	ENSG00000127423.6	26081173	-0.00362216617445286	0.0212229396762274	False	False	26081184	AC	GT	-0.05355488500122517	0.06315478997803747	0.3972524410345655	3.0	0.847994032120909	0.039300612376171086	2.0719850622203904	22.0	1.0	False	False										AUNIP	-
chr1	ENSG00000127423.6	26083992	-0.00824950432220984	0.0206398787970645	False	False	26084003	G	C	-0.010683726345915934	0.06509074037844602	0.8697646573036321	17.0	0.16413588605382826	0.039300612376171086	2.0719850622203904	22.0	1.0	False	False										AUNIP	-
chr1	ENSG00000127423.6	26088928	0.000546113489943567	0.0209741344039998	False	False	26088949	T	A	0.04279953769519295	0.06861734885598507	0.5334674330546435	41.0	0.6237422227579958	0.039300612376171086	2.0719850622203904	22.0	1.0	False	False										AUNIP	-
chr1	ENSG00000127423.6	26095745	-0.0074069168424399905	0.024824148125143997	False	False	26095756	AC	GT	-0.03557236555481664	0.06333231684268285	0.5748406598416084	4.0	0.561677944660989	0.039300612376171086	2.0719850622203904	22.0	1.0	False	False										AUNIP	-
chr1	ENSG00000127423.6	26095882	-0.0198601862372908	0.0321847864866416	False	False	26095900	AC	GT	-0.049868773966360816	0.06380816611365771	0.4352382569999593	8.0	0.7815421912852427	0.039300612376171086	2.0719850622203904	22.0	1.0	False	False										AUNIP	-
chr1	ENSG00000127423.6	26101315	-0.0124807895902881	0.0346747471230653	False	False	26101326	A	T	-0.028052784764507455	0.06881574551401064	0.6839434622994487	42.0	0.40765066998796096	0.039300612376171086	2.0719850622203904	22.0	1.0	False	False										AUNIP	-
chr1	ENSG00000162430.12	26128152	-0.00199107738542192	0.0447452457412322	False	False	26128190	AAAC	GTTT	0.016972735535941003	0.06349091649053573	0.7894407962767056	5.0	0.26732541399793847	0.012310933275597962	2.5217159264938855	18.0	0.49955293596917744	False	False										SEPN1	+
chr1	ENSG00000162430.12	26130185	0.0711642525153851	0.0611593814485023	True	False	26130218	T	A	0.09335592448390473	0.06667250363936772	0.16283832846088495	30.0	1.4002162718962514	0.012310933275597962	2.5217159264938855	18.0	0.49955293596917744	False	False										SEPN1	+
chr1	ENSG00000162430.12	26138954	-0.00100639967059072	0.0367017717491291	False	False	26138972	AC	GT	0.02115899686680158	0.06323139400176417	0.7381862691322026	3.0	0.3346280309146947	0.012310933275597962	2.5217159264938855	18.0	0.49955293596917744	False	False										SEPN1	+
chr1	ENSG00000162430.12	26143705	0.0144571805000843	0.0540881096977555	False	False	26143724	GTTTT	AAAAC	0.03982825138645441	0.06344967876553505	0.5307688670897319	5.0	0.6277139957419067	0.012310933275597962	2.5217159264938855	18.0	0.49955293596917744	False	False										SEPN1	+
chr1	ENSG00000162430.12	26155051	-0.000972974810052923	0.0203755847745055	False	False	26155070	A	T	0.029876145446443538	0.06832807799637564	0.6623742232785201	39.0	0.43724551198452083	0.012310933275597962	2.5217159264938855	18.0	0.49955293596917744	False	False										SEPN1	+
chr1	ENSG00000162430.12	26171092	0.0311531424295088	0.0610397257350137	False	False	26171102	T	A	0.06442900329716568	0.06682581948900658	0.3360234033601857	30.0	0.9641333812264704	0.012310933275597962	2.5217159264938855	18.0	0.49955293596917744	False	False										SEPN1	+
chr1	ENSG00000162430.12	26176703	0.00456470010531974	0.0577493941151243	False	False	26176731	AAC	GTT	0.027266187077560792	0.06309597303249519	0.6660118997974731	2.0	0.43213830878744636	0.012310933275597962	2.5217159264938855	18.0	0.49955293596917744	False	False										SEPN1	+
chr1	ENSG00000162430.12	26182855	-0.0372515786380472	0.0440135622557244	False	False	26182872	A	T	-0.037071428792305315	0.07119807607219608	0.6031742866542502	56.0	0.5206802042616187	0.012310933275597962	2.5217159264938855	18.0	0.49955293596917744	False	False										SEPN1	+
chr1	ENSG00000162430.12	26187390	0.0341384945856364	0.0482548166592263	False	False	26187430	GT	AC	0.00518896225876693	0.07035880723687275	0.9412822886248527	51.0	0.07375000319856992	0.012310933275597962	2.5217159264938855	18.0	0.49955293596917744	False	False										SEPN1	+
chr1	ENSG00000162430.12	26046697	-0.000834128593500862	0.0293589250622378	False	False	26046707	T	A						0.012310933275597962	2.5217159264938855	18.0	0.49955293596917744	False	False										SEPN1	+
chr1	ENSG00000162430.12	26071827	-0.0323916339207296	0.0452571630838115	False	False	26071838	T	A	-0.1165307456177422	0.06936719493605352	0.09449779920083574	48.0	1.6799114585095538	0.012310933275597962	2.5217159264938855	18.0	0.49955293596917744	False	False										SEPN1	+
chr1	ENSG00000162430.12	26081173	0.00269919726319887	0.0210911548767437	False	False	26081184	AC	GT	-0.004574354917913106	0.06324489150206787	0.9423989842910528	3.0	0.07232765855505566	0.012310933275597962	2.5217159264938855	18.0	0.49955293596917744	False	False										SEPN1	+
chr1	ENSG00000162430.12	26083992	-0.0258255083200337	0.0455077999201562	False	False	26084003	G	C	-0.07756829898942239	0.06489832853453008	0.2331976397469097	17.0	1.1952279934012642	0.012310933275597962	2.5217159264938855	18.0	0.49955293596917744	False	False										SEPN1	+
chr1	ENSG00000162430.12	26088928	-0.0197648991448796	0.0441118554146677	False	False	26088949	T	A	-0.03543906349881378	0.06863713970633965	0.6061656511638669	41.0	0.516324888397709	0.012310933275597962	2.5217159264938855	18.0	0.49955293596917744	False	False										SEPN1	+
chr1	ENSG00000162430.12	26095745	-0.0117546169225997	0.0267390012899391	False	False	26095756	AC	GT	-0.02616423500785962	0.06335072999729806	0.6799576003780146	4.0	0.41300605389986095	0.012310933275597962	2.5217159264938855	18.0	0.49955293596917744	False	False										SEPN1	+
chr1	ENSG00000162430.12	26095882	-0.0128832306338692	0.0263819659888415	False	False	26095900	AC	GT	-0.02732968860890086	0.06386379281834949	0.6690728141233331	8.0	0.42793713625239677	0.012310933275597962	2.5217159264938855	18.0	0.49955293596917744	False	False										SEPN1	+
chr1	ENSG00000162430.12	26101315	-0.0104241626903629	0.0270358494075732	False	False	26101326	A	T	-0.046043733232955804	0.06876982608156693	0.5038869147171771	42.0	0.6695339490657426	0.012310933275597962	2.5217159264938855	18.0	0.49955293596917744	False	False										SEPN1	+
chr1	ENSG00000162430.12	26044491	0.000520609618163182	0.0165009028914129	False	False	26044517	AC	GT	0.023384410148685173	0.06563526338009253	0.7219560563102905	21.0	0.35627814903806376	0.012310933275597962	2.5217159264938855	18.0	0.49955293596917744	False	False										SEPN1	+
chr1	ENSG00000182749.5	26128152	-0.00281106708224132	0.0188486932724109	False	False	26128190	AAAC	GTTT	-0.007950435121666145	0.06349805656733237	0.9004606873498638	5.0	0.12520753470991075	0.10233104281063228	1.640755108776943	19.0	1.0	False	False										PAQR7	-
chr1	ENSG00000182749.5	26130185	0.0107359125905328	0.0314282281684246	False	False	26130218	T	A	0.07293261753189784	0.06678661667777705	0.2760007425688239	30.0	1.0920244378267157	0.10233104281063228	1.640755108776943	19.0	1.0	False	False										PAQR7	-
chr1	ENSG00000182749.5	26138954	0.005404817879452129	0.0229387197734412	False	False	26138972	AC	GT	0.04816379071433949	0.06317215365219138	0.4465273773112298	3.0	0.7624212240652133	0.10233104281063228	1.640755108776943	19.0	1.0	False	False										PAQR7	-
chr1	ENSG00000182749.5	26143705	-0.00211553015169661	0.0241181573156702	False	False	26143724	GTTTT	AAAAC	0.02282206724406726	0.06348352444528256	0.7195300532961255	5.0	0.35949590769393963	0.10233104281063228	1.640755108776943	19.0	1.0	False	False										PAQR7	-
chr1	ENSG00000182749.5	26155051	-0.00641058524593267	0.0226822664559465	False	False	26155070	A	T	-0.06852436342714162	0.06819791195096454	0.3161342805388715	39.0	1.0047868250924135	0.10233104281063228	1.640755108776943	19.0	1.0	False	False										PAQR7	-
chr1	ENSG00000182749.5	26171092	0.0135338806990003	0.0411769374476937	False	False	26171102	T	A	0.07035720376556019	0.06679900458021172	0.2933584247195006	30.0	1.0532672486320633	0.10233104281063228	1.640755108776943	19.0	1.0	False	False										PAQR7	-
chr1	ENSG00000182749.5	26176703	0.00513739470091627	0.0275728106999968	False	False	26176731	AAC	GTT	0.06454569741233443	0.06298782064481917	0.3064757608217571	2.0	1.0247329841160873	0.10233104281063228	1.640755108776943	19.0	1.0	False	False										PAQR7	-
chr1	ENSG00000182749.5	26182855	0.00885008548922517	0.0278301610110074	False	False	26182872	A	T	0.004704018899960743	0.07124626171353303	0.9474250506157904	56.0	0.0660247820282089	0.10233104281063228	1.640755108776943	19.0	1.0	False	False										PAQR7	-
chr1	ENSG00000182749.5	26187390	0.000618829933635112	0.021220775600853	False	False	26187430	GT	AC	0.044089400026313307	0.07029133591685978	0.5312115383116889	51.0	0.6272380436539435	0.10233104281063228	1.640755108776943	19.0	1.0	False	False										PAQR7	-
chr1	ENSG00000182749.5	26250207	0.00241359224137908	0.022182328717257005	False	False	26250243	GT	AC	0.040385923783464485	0.06691032004832523	0.5467344507100989	30.0	0.6035828815987758	0.10233104281063228	1.640755108776943	19.0	1.0	False	False										PAQR7	-
chr1	ENSG00000182749.5	26252907	0.000248373369849098	0.0179014448852101	False	False	26252945	AAAC	GTTT	0.01621497328436294	0.06336409339596928	0.7982380907702376	4.0	0.2559016063408935	0.10233104281063228	1.640755108776943	19.0	1.0	False	False										PAQR7	-
chr1	ENSG00000182749.5	26254840	0.00340575160623037	0.0196444537900829	False	False	26254850	A	T	0.028235411952577564	0.06334715854741718	0.6561832076942169	4.0	0.44572499540674015	0.10233104281063228	1.640755108776943	19.0	1.0	False	False										PAQR7	-
chr1	ENSG00000182749.5	26258503	-0.00989262360694183	0.0336254891159928	False	False	26258513	A	T	-0.02803347329298981	0.06425717068951295	0.6630298245372215	11.0	0.4362699601021337	0.10233104281063228	1.640755108776943	19.0	1.0	False	False										PAQR7	-
chr1	ENSG00000182749.5	26261214	-0.00658636236385134	0.0303870777759777	False	False	26261224	T	A	-0.033180655886841014	0.0669280801356939	0.6205478554534718	30.0	0.4957658402806208	0.10233104281063228	1.640755108776943	19.0	1.0	False	False										PAQR7	-
chr1	ENSG00000182749.5	26265259	0.0140447924498218	0.0278506138483458	True	False	26265289	GT	AC	0.07500810553278978	0.06575229485512052	0.2551529653130133	23.0	1.1407678727877655	0.10233104281063228	1.640755108776943	19.0	1.0	False	False										PAQR7	-
chr1	ENSG00000182749.5	26088928	-0.00576572899133583	0.0310269311299569	False	False	26088949	T	A	-0.11197878631988133	0.06824832403133757	0.10233104281063228	41.0	1.640755108776943	0.10233104281063228	1.640755108776943	19.0	1.0	True	False	26088239.0	0.16888761001519573	0.3357581497938328	chr1:26088239						PAQR7	-
chr1	ENSG00000182749.5	26095745	0.00271704380922935	0.0223054396875998	False	False	26095756	AC	GT	0.0743109122818529	0.06319720802116198	0.2407748385922745	4.0	1.1758575197969097	0.10233104281063228	1.640755108776943	19.0	1.0	False	False										PAQR7	-
chr1	ENSG00000182749.5	26095882	0.00409270438940613	0.0270065984584142	False	False	26095900	AC	GT	0.06524405816653803	0.06375153340689509	0.30712271320933554	8.0	1.0234115899631289	0.10233104281063228	1.640755108776943	19.0	1.0	False	False										PAQR7	-
chr1	ENSG00000182749.5	26101315	-0.00760089079999203	0.0334684149401234	False	False	26101326	A	T	-0.06353724626934439	0.06870373991546658	0.3561261842123897	42.0	0.9248004016596612	0.10233104281063228	1.640755108776943	19.0	1.0	False	False										PAQR7	-
chr1	ENSG00000158006.9	26187390	0.0185551179595314	0.0326833801260946	False	False	26187430	GT	AC	0.12609294369833285	0.06979817331255694	0.07232286036520193	51.0	1.8065364423462393	0.058712726961108026	1.900587726357084	15.0	1.0	False	False										PAFAH2	-
chr1	ENSG00000158006.9	26250207	0.00809229275571712	0.0234199108538627	False	False	26250243	GT	AC	0.06449974657754053	0.06682551346407575	0.3354919718788937	30.0	0.9651964232525423	0.058712726961108026	1.900587726357084	15.0	1.0	False	False										PAFAH2	-
chr1	ENSG00000158006.9	26252907	-0.000456211834532214	0.0180033225990314	False	False	26252945	AAAC	GTTT	0.01212084007858005	0.06336776970901478	0.8484639224262835	4.0	0.19127768160752742	0.058712726961108026	1.900587726357084	15.0	1.0	False	False										PAFAH2	-
chr1	ENSG00000158006.9	26254840	0.00605576835733762	0.0190520102307607	False	False	26254850	A	T	0.020752763159520377	0.06335877705420302	0.7435319736449633	4.0	0.327543619438338	0.058712726961108026	1.900587726357084	15.0	1.0	False	False										PAFAH2	-
chr1	ENSG00000158006.9	26258503	0.0121170486556973	0.0446652083609099	False	False	26258513	A	T	0.04912781614373578	0.06420481360140133	0.4449138560331033	11.0	0.7651734097186681	0.058712726961108026	1.900587726357084	15.0	1.0	False	False										PAFAH2	-
chr1	ENSG00000158006.9	26261214	-0.0023900000238803	0.0447925218926073	False	False	26261224	T	A	0.010122462434366855	0.06696152217365471	0.8799795798024025	30.0	0.1511683442338088	0.058712726961108026	1.900587726357084	15.0	1.0	False	False										PAFAH2	-
chr1	ENSG00000158006.9	26265259	0.0111085031693628	0.027163847410977004	False	False	26265289	GT	AC	0.0611746400488905	0.06581455050614271	0.3536044079622281	23.0	0.9295002332832288	0.058712726961108026	1.900587726357084	15.0	1.0	False	False										PAFAH2	-
chr1	ENSG00000158006.9	26301428	-0.0347313821483012	0.0537561953119684	False	False	26301464	ATTC	AATG	-0.026879223387780503	0.06322270185147318	0.6710919857988097	3.0	0.42515145035919055	0.058712726961108026	1.900587726357084	15.0	1.0	False	False										PAFAH2	-
chr1	ENSG00000158006.9	26306821	0.0024167444694969103	0.0320784341861901	False	False	26306832	T	A						0.058712726961108026	1.900587726357084	15.0	1.0	False	False										PAFAH2	-
chr1	ENSG00000158006.9	26328776	-0.08121094126458099	0.0583017472667888	False	False	26328795	A	T	-0.09102252681134647	0.06538067901136049	0.16519698361544238	21.0	1.392193048278536	0.058712726961108026	1.900587726357084	15.0	1.0	False	False										PAFAH2	-
chr1	ENSG00000158006.9	26330584	-0.0777590848513295	0.0556043956247642	True	False	26330649	CTTT	AAAG	-0.12943484886405965	0.06810253853009536	0.058712726961108026	41.0	1.900587726357084	0.058712726961108026	1.900587726357084	15.0	1.0	True	False	26241455.0	0.11438298700040847	0.2784219546483667	chr1:26241455						PAFAH2	-
chr1	ENSG00000158006.9	26409378	-0.0245725007368889	0.0406339360239244	False	False	26409392	T	A	-0.07957609921902542	0.06342669728812049	0.21080435423574465	6.0	1.2546152112815376	0.058712726961108026	1.900587726357084	15.0	1.0	False	False										PAFAH2	-
chr1	ENSG00000158006.9	26412448	0.0355973517850617	0.0455346373250585	False	False	26412468	GTTT	AAAC	0.07653956886588664	0.06331378889710651	0.2278554173141106	5.0	1.208892568256716	0.058712726961108026	1.900587726357084	15.0	1.0	False	False										PAFAH2	-
chr1	ENSG00000158006.9	26418049	-0.00146091871005186	0.036222978770653	False	False	26418068	A	T	-0.008531221013834524	0.06565082720898646	0.8967198364762311	21.0	0.12994841613612979	0.058712726961108026	1.900587726357084	15.0	1.0	False	False										PAFAH2	-
chr1	ENSG00000158006.9	26419484	0.061104065108818	0.0489863122971558	False	False	26419506	AAAC	GTTT	0.1030766299928893	0.063161825200819	0.10396015546213387	5.0	1.631945081782607	0.058712726961108026	1.900587726357084	15.0	1.0	False	False										PAFAH2	-
chr1	ENSG00000158006.9	26401803	-0.0048974100687269395	0.0587489842623166	False	False	26401818	T	A						0.058712726961108026	1.900587726357084	15.0	1.0	False	False										PAFAH2	-
chr1	ENSG00000158006.9	26389548	0.0147202443477928	0.0346699522139215	False	False	26389578	GTTT	AAAC	0.1096130614268938	0.06324507235496456	0.08431741394442042	6.0	1.7331478539812197	0.058712726961108026	1.900587726357084	15.0	1.0	False	False										PAFAH2	-
chr1	ENSG00000158008.5	26250207	0.0062237902883580205	0.0306911191631252	False	False	26250243	GT	AC	-0.038116823244107936	0.06691628890645727	0.5695091487921358	30.0	0.5696195032182926	0.035620579231907555	2.113671394633129	18.0	0.9932306011195973	False	False										EXTL1	+
chr1	ENSG00000158008.5	26252907	0.00986317570919751	0.0216590019148064	False	False	26252945	AAAC	GTTT	-0.013627163226061351	0.06336654066297136	0.8299020468214838	4.0	0.21505297722563654	0.035620579231907555	2.113671394633129	18.0	0.9932306011195973	False	False										EXTL1	+
chr1	ENSG00000158008.5	26254840	0.00215693983952236	0.0199329274488501	False	False	26254850	A	T	-0.041648044246371516	0.06331743957440834	0.5112962672000674	4.0	0.6577657676354436	0.035620579231907555	2.113671394633129	18.0	0.9932306011195973	False	False										EXTL1	+
chr1	ENSG00000158008.5	26258503	0.0227402821028036	0.0415030927667304	False	False	26258513	A	T	0.07898352204860615	0.06408161129349227	0.2189413398338497	11.0	1.2325458185947211	0.035620579231907555	2.113671394633129	18.0	0.9932306011195973	False	False										EXTL1	+
chr1	ENSG00000158008.5	26261214	0.0384208690294653	0.0476415823876744	False	False	26261224	T	A	0.12321160000940284	0.0664547083237874	0.06504977931032388	30.0	1.8540687803350024	0.035620579231907555	2.113671394633129	18.0	0.9932306011195973	False	False										EXTL1	+
chr1	ENSG00000158008.5	26301428	0.0653632145836422	0.0551289780355785	False	False	26301464	ATTC	AATG	0.0850513475891977	0.06301638733768415	0.17834261531791926	3.0	1.3496703188241406	0.035620579231907555	2.113671394633129	18.0	0.9932306011195973	False	False										EXTL1	+
chr1	ENSG00000158008.5	26306821	0.00165324643836141	0.0323375425346769	False	False	26306832	T	A						0.035620579231907555	2.113671394633129	18.0	0.9932306011195973	False	False										EXTL1	+
chr1	ENSG00000158008.5	26328776	0.0700687240619454	0.0549370187631097	False	False	26328795	A	T	0.07203638942355155	0.06548264966961508	0.2724358511108623	21.0	1.1000836066805877	0.035620579231907555	2.113671394633129	18.0	0.9932306011195973	False	False										EXTL1	+
chr1	ENSG00000158008.5	26330584	0.0433708980598984	0.0315903484235661	True	False	26330649	CTTT	AAAG	0.05873877839249793	0.06856169773142913	0.3925621762428837	41.0	0.8567287616270869	0.035620579231907555	2.113671394633129	18.0	0.9932306011195973	False	False										EXTL1	+
chr1	ENSG00000158008.5	26409378	0.00314174745296369	0.0172877368619653	False	False	26409392	T	A	0.02855734755033497	0.06360252579141902	0.6538274566450304	6.0	0.44899706725464356	0.035620579231907555	2.113671394633129	18.0	0.9932306011195973	False	False										EXTL1	+
chr1	ENSG00000158008.5	26412448	-0.0041469103142456895	0.0177149340492106	False	False	26412468	GTTT	AAAC	-0.02854183868496866	0.06347419349385623	0.6533479994528695	5.0	0.44966051735232004	0.035620579231907555	2.113671394633129	18.0	0.9932306011195973	False	False										EXTL1	+
chr1	ENSG00000158008.5	26418049	-0.00831963801161095	0.0257413690333445	False	False	26418068	A	T	-0.07755540882621986	0.06545547178734798	0.2372861029532237	21.0	1.1848575330444826	0.035620579231907555	2.113671394633129	18.0	0.9932306011195973	False	False										EXTL1	+
chr1	ENSG00000158008.5	26419484	-0.00381603045727881	0.0182994565831504	False	False	26419506	AAAC	GTTT	0.0015474593676580908	0.06349998747045542	0.9805775181947208	5.0	0.024369443669230263	0.035620579231907555	2.113671394633129	18.0	0.9932306011195973	False	False										EXTL1	+
chr1	ENSG00000158008.5	26430977	0.00655046725775106	0.0211707446183121	False	False	26431016	AC	GT	0.07001623288428509	0.07089249675832955	0.3245345791439238	55.0	0.9876395399497407	0.035620579231907555	2.113671394633129	18.0	0.9932306011195973	False	False										EXTL1	+
chr1	ENSG00000158008.5	26445895	0.000434266154585183	0.023872762455709	False	False	26445929	CT	AG	-0.06485918514489086	0.06414708325153293	0.31297791722126805	11.0	1.0111010798505935	0.035620579231907555	2.113671394633129	18.0	0.9932306011195973	False	False										EXTL1	+
chr1	ENSG00000158008.5	26455241	0.0174733909539611	0.0307627757937918	False	False	26455319	AC	GT	0.06888653095229623	0.0686793030163537	0.3170013701056599	42.0	1.003017327300092	0.035620579231907555	2.113671394633129	18.0	0.9932306011195973	False	False										EXTL1	+
chr1	ENSG00000158008.5	26459788	-0.005811568164691571	0.0209248566628586	False	False	26459814	AAAG	CTTT	-0.07185769215455559	0.06834174248309342	0.29424493316498995	40.0	1.05144659096645	0.035620579231907555	2.113671394633129	18.0	0.9932306011195973	False	False										EXTL1	+
chr1	ENSG00000158008.5	26401803	-0.00492955189473258	0.0354689255647559	False	False	26401818	T	A						0.035620579231907555	2.113671394633129	18.0	0.9932306011195973	False	False										EXTL1	+
chr1	ENSG00000158008.5	26389548	0.006099493537767921	0.0183079597517394	False	False	26389578	GTTT	AAAC	0.021449392570071724	0.06361383763217722	0.7362666194517431	6.0	0.33718123868103456	0.035620579231907555	2.113671394633129	18.0	0.9932306011195973	False	False										EXTL1	+
chr1	ENSG00000158014.10	26265259	-0.006191943594995071	0.0245117268413035	False	False	26265289	GT	AC	-0.01172166873545484	0.06593351732194888	0.8590521336516131	23.0	0.17778012172805419	0.19785683297010195	1.291711779335896	14.0	1.0	False	False										SLC30A2	-
chr1	ENSG00000158014.10	26301428	-0.0137539566235416	0.0371666726984651	False	False	26301464	ATTC	AATG	-0.052757528251055716	0.0631574744020955	0.4043277837753944	3.0	0.8353330900341587	0.19785683297010195	1.291711779335896	14.0	1.0	False	False										SLC30A2	-
chr1	ENSG00000158014.10	26306821	0.0025644122203169802	0.0359915172042706	False	False	26306832	T	A						0.19785683297010195	1.291711779335896	14.0	1.0	False	False										SLC30A2	-
chr1	ENSG00000158014.10	26328776	-0.0154728645608915	0.044768657328794	False	False	26328795	A	T	-0.05441846588682656	0.06555593263910832	0.4073314256897409	21.0	0.8301074166148382	0.19785683297010195	1.291711779335896	14.0	1.0	False	False										SLC30A2	-
chr1	ENSG00000158014.10	26330584	0.0205869735541015	0.0298574814769827	False	False	26330649	CTTT	AAAG	0.03891942770080094	0.06862824650008649	0.5712427644459579	41.0	0.5671050869812314	0.19785683297010195	1.291711779335896	14.0	1.0	False	False										SLC30A2	-
chr1	ENSG00000158014.10	26467182	-0.00503069235494406	0.0197995417011766	False	False	26467213	A	T	-0.02506731371632078	0.06664571770132464	0.7071762252314578	28.0	0.3761278980993335	0.19785683297010195	1.291711779335896	14.0	1.0	False	False										SLC30A2	-
chr1	ENSG00000158014.10	26409378	0.00411242946051007	0.0538132117287444	False	False	26409392	T	A	-0.0088128173624841	0.06362600537293801	0.8899504797682288	6.0	0.13850967557728286	0.19785683297010195	1.291711779335896	14.0	1.0	False	False										SLC30A2	-
chr1	ENSG00000158014.10	26412448	-0.0146512861436837	0.0524382548498944	False	False	26412468	GTTT	AAAC	0.0017122573058658394	0.0634999704144877	0.9785095785607844	5.0	0.02696469454535656	0.19785683297010195	1.291711779335896	14.0	1.0	False	False										SLC30A2	-
chr1	ENSG00000158014.10	26418049	0.00779004645676331	0.0558931600367584	False	False	26418068	A	T	0.02482996264009064	0.06563297481775443	0.7055422710335233	21.0	0.37831536219464285	0.19785683297010195	1.291711779335896	14.0	1.0	False	False										SLC30A2	-
chr1	ENSG00000158014.10	26419484	-0.0164757012935788	0.0398230693126303	False	False	26419506	AAAC	GTTT	0.004712819892671047	0.06349935830665919	0.9408964447617848	5.0	0.0742183861120501	0.19785683297010195	1.291711779335896	14.0	1.0	False	False										SLC30A2	-
chr1	ENSG00000158014.10	26430977	0.00247124768714766	0.01927413347227	False	False	26431016	AC	GT	0.04019511898500959	0.0710094727074551	0.5719987870400821	55.0	0.5660529145260025	0.19785683297010195	1.291711779335896	14.0	1.0	False	False										SLC30A2	-
chr1	ENSG00000158014.10	26445895	-0.00153385901630499	0.017285320764694	False	False	26445929	CT	AG	-0.012594180121107737	0.06427733642426264	0.8448254651482561	11.0	0.19593500324873195	0.19785683297010195	1.291711779335896	14.0	1.0	False	False										SLC30A2	-
chr1	ENSG00000158014.10	26455241	-0.0118518198826993	0.0580062916044954	False	False	26455319	AC	GT	-0.03414555750520088	0.06880269478708817	0.6202118645900014	42.0	0.4962822693335668	0.19785683297010195	1.291711779335896	14.0	1.0	False	False										SLC30A2	-
chr1	ENSG00000158014.10	26459788	-0.0302613041690072	0.0404248097390776	True	False	26459814	AAAG	CTTT	-0.08816200118016705	0.06825206875909541	0.19785683297010195	40.0	1.291711779335896	0.19785683297010195	1.291711779335896	14.0	1.0	True	False	26349245.0	0.16014743477534013	0.32638132989541324	chr1:26349245						SLC30A2	-
chr1	ENSG00000158014.10	26401803	-0.0141158620463816	0.0377571489322822	False	False	26401818	T	A						0.19785683297010195	1.291711779335896	14.0	1.0	False	False										SLC30A2	-
chr1	ENSG00000158014.10	26389548	0.00737521113107508	0.0243626762215149	False	False	26389578	GTTT	AAAC	0.05789875418472356	0.06352173698738213	0.3629315357101265	6.0	0.9114793916328908	0.19785683297010195	1.291711779335896	14.0	1.0	False	False										SLC30A2	-
chr1	ENSG00000158022.6	26301428	-0.00356628678739264	0.0174130854255584	False	False	26301464	ATTC	AATG	-0.08104415042941712	0.0630375077451884	0.19975495750349093	3.0	1.2856496604690586	0.10167620083910343	1.6432961596794213	15.0	1.0	False	False										TRIM63	-
chr1	ENSG00000158022.6	26306821	-0.0103979877423528	0.0370187595875078	False	False	26306832	T	A						0.10167620083910343	1.6432961596794213	15.0	1.0	False	False										TRIM63	-
chr1	ENSG00000158022.6	26328776	-0.008958700674567359	0.0272685158591405	False	False	26328795	A	T	-0.1072652143199783	0.06527442645573023	0.10167620083910343	21.0	1.6432961596794213	0.10167620083910343	1.6432961596794213	15.0	1.0	True	False	26289422.0	0.7390345357466439	0.8307964742336524	chr1:26289422						TRIM63	-
chr1	ENSG00000158022.6	26330584	-0.0129237271058233	0.0260598602405416	True	False	26330649	CTTT	AAAG	-0.08424702250681709	0.06843611671984441	0.21967500890484226	41.0	1.2310316035566056	0.10167620083910343	1.6432961596794213	15.0	1.0	False	False										TRIM63	-
chr1	ENSG00000158022.6	26467182	-0.00184204453486694	0.0166893910976911	False	False	26467213	A	T	-0.01813162634625181	0.06665570723671639	0.7858567684003843	28.0	0.2720191128099568	0.10167620083910343	1.6432961596794213	15.0	1.0	False	False										TRIM63	-
chr1	ENSG00000158022.6	26481296	-0.0005137669048229201	0.0180310812423184	False	False	26481330	A	T	0.037651521620104635	0.06676793375056668	0.5733752859499317	29.0	0.5639162320158676	0.10167620083910343	1.6432961596794213	15.0	1.0	False	False										TRIM63	-
chr1	ENSG00000158022.6	26492821	0.0117033230560494	0.035038224622581	False	False	26492842	GT	AC	0.10083393989583693	0.06369215525997042	0.11468359952346692	9.0	1.5831453572934684	0.10167620083910343	1.6432961596794213	15.0	1.0	False	False										TRIM63	-
chr1	ENSG00000158022.6	26409378	-0.0107344630145224	0.0450020225866668	False	False	26409392	T	A	-0.0052959605957763655	0.06362758399106427	0.933733114675313	6.0	0.0832337213451342	0.10167620083910343	1.6432961596794213	15.0	1.0	False	False										TRIM63	-
chr1	ENSG00000158022.6	26412448	0.0140630543123948	0.0509934273432186	False	False	26412468	GTTT	AAAC	0.009859604067588876	0.06349697694758699	0.8767294514817867	5.0	0.15527674767457667	0.10167620083910343	1.6432961596794213	15.0	1.0	False	False										TRIM63	-
chr1	ENSG00000158022.6	26418049	-0.00787362328762899	0.0302401609417238	False	False	26418068	A	T	-0.06037372955665012	0.06553345463023727	0.35786867421795177	21.0	0.9212657855029904	0.10167620083910343	1.6432961596794213	15.0	1.0	False	False										TRIM63	-
chr1	ENSG00000158022.6	26419484	0.00656386328239093	0.0302798747176463	False	False	26419506	AAAC	GTTT	0.015098180382556359	0.06349282550748489	0.812237610253112	5.0	0.2377934870889704	0.10167620083910343	1.6432961596794213	15.0	1.0	False	False										TRIM63	-
chr1	ENSG00000158022.6	26430977	0.008747458027532691	0.0227498278491956	False	False	26431016	AC	GT	0.045348855464268575	0.07099379263333558	0.5237093962747259	55.0	0.638772120521629	0.10167620083910343	1.6432961596794213	15.0	1.0	False	False										TRIM63	-
chr1	ENSG00000158022.6	26445895	0.0105138384685525	0.0284089762688855	False	False	26445929	CT	AG	0.06699326761617025	0.06413801950359414	0.29728837708254324	11.0	1.044517247876918	0.10167620083910343	1.6432961596794213	15.0	1.0	False	False										TRIM63	-
chr1	ENSG00000158022.6	26455241	0.0016013873224670699	0.0547775831976761	False	False	26455319	AC	GT	0.011671132833533882	0.06883815019704972	0.8655307742206744	42.0	0.16954454470559094	0.10167620083910343	1.6432961596794213	15.0	1.0	False	False										TRIM63	-
chr1	ENSG00000158022.6	26459788	-0.00047486704806380995	0.0077108668129272405	False	False	26459814	AAAG	CTTT	-0.07140662132296242	0.06834396211044673	0.29729394835936684	40.0	1.0448124328461716	0.10167620083910343	1.6432961596794213	15.0	1.0	False	False										TRIM63	-
chr1	ENSG00000158022.6	26401803	0.000864352336568385	0.0221568956556529	False	False	26401818	T	A						0.10167620083910343	1.6432961596794213	15.0	1.0	False	False										TRIM63	-
chr1	ENSG00000158022.6	26389548	0.0116693990242784	0.0269849013703672	False	False	26389578	GTTT	AAAC	0.06570742546663748	0.06349097083431612	0.3017232198752806	6.0	1.0349097612336933	0.10167620083910343	1.6432961596794213	15.0	1.0	False	False										TRIM63	-
chr1	ENSG00000157978.7	25852630	0.0747398594043646	0.0480453544247631	False	False	25852655	GTT	AAC	0.15362162608600105	0.06287319015669983	0.015252364293830752	6.0	2.4433566310716457	0.00797871023549403	2.6741995047635725	12.0	0.28377484636754874	False	False										LDLRAP1	+
chr1	ENSG00000157978.7	25858846	0.0712600029437669	0.0497076121866824	False	False	25858856	T	A	0.15655310244830892	0.06309989249687817	0.01377218044147818	8.0	2.4810359614488138	0.00797871023549403	2.6741995047635725	12.0	0.28377484636754874	False	False										LDLRAP1	+
chr1	ENSG00000157978.7	25873974	-0.0164113699292214	0.0289221227714974	False	False	25874019	AAAT	ATTT	-0.10016594741300157	0.0644943741595379	0.12172895170244305	15.0	1.5530958896542497	0.00797871023549403	2.6741995047635725	12.0	0.28377484636754874	False	False										LDLRAP1	+
chr1	ENSG00000157978.7	25884369	0.10721448553958698	0.0340779341473513	True	True	25884389	T	A	0.1494886937103028	0.0626603366810543	0.017795007112200726	4.0	2.385698858772675	0.00797871023549403	2.6741995047635725	12.0	0.28377484636754874	False	False										LDLRAP1	+
chr1	ENSG00000157978.7	25911802	0.00871145385569852	0.020250027031941002	False	False	25911834	T	A	0.03884109140582753	0.06830700931515989	0.570206704790444	39.0	0.5686252669417813	0.00797871023549403	2.6741995047635725	12.0	0.28377484636754874	False	False										LDLRAP1	+
chr1	ENSG00000157978.7	25913018	0.00307938940458899	0.0272698466991479	False	False	25913096	GT	AC						0.00797871023549403	2.6741995047635725	12.0	0.28377484636754874	False	False										LDLRAP1	+
chr1	ENSG00000157978.7	25921648	-0.00287364886580223	0.016131211392046003	False	False	25921703	ATCC	ATGG	-0.03205913941117223	0.06372489818508971	0.6153535501339829	7.0	0.5030865536741398	0.00797871023549403	2.6741995047635725	12.0	0.28377484636754874	False	False										LDLRAP1	+
chr1	ENSG00000157978.7	25953738	-0.0330435965757608	0.02816157722612	False	False	25953797	CTCTT	AAGAG	-0.072573017620542	0.06358954882662217	0.2548662055321591	7.0	1.1412727242083975	0.00797871023549403	2.6741995047635725	12.0	0.28377484636754874	False	False										LDLRAP1	+
chr1	ENSG00000157978.7	25964396	0.00888793670306751	0.0198479971122097	False	False	25964406	T	A	0.015901803908517975	0.0640103453675064	0.8040141413535407	9.0	0.24842552898629128	0.00797871023549403	2.6741995047635725	12.0	0.28377484636754874	False	False										LDLRAP1	+
chr1	ENSG00000157978.7	25969722	-0.0127528036112305	0.0232018953414088	False	False	25969747	AATT	AATT	-0.07111468687814522	0.06398761136879592	0.2675023068634924	10.0	1.111382115332795	0.00797871023549403	2.6741995047635725	12.0	0.28377484636754874	False	False										LDLRAP1	+
chr1	ENSG00000157978.7	25987575	-0.0150049879097316	0.028318147905452003	False	False	25987585	T	A	-0.1089964991449163	0.06484415894802903	0.09411106733531407	18.0	1.6808992654569592	0.00797871023549403	2.6741995047635725	12.0	0.28377484636754874	False	False										LDLRAP1	+
chr1	ENSG00000157978.7	25840900	-0.0881843845940912	0.0508076716554563	False	False	25840923	GTTT	AAAC	-0.15949093904571013	0.06231147312267939	0.011066891695517214	2.0	2.559575806075118	0.00797871023549403	2.6741995047635725	12.0	0.28377484636754874	False	False										LDLRAP1	+
chr1	ENSG00000117650.8	211740504	0.0159189362988996	0.0298264846883209	True	False	211740523	AAC	GTT	0.09753225034723843	0.06294402148392515	0.12252466286289035	3.0	1.5495077697275275	0.05718593163781858	1.912448497722769	10.0	0.9224820732743088	False	False										NEK2	-
chr1	ENSG00000117650.8	211773332	-0.0076185290805704	0.0190530265781132	False	False	211773362	ATTT	AAAT	-0.029017033725554243	0.06347332471692388	0.6479611242945397	5.0	0.457153203412038	0.05718593163781858	1.912448497722769	10.0	0.9224820732743088	False	False										NEK2	-
chr1	ENSG00000117650.8	211790972	-0.00346259277935743	0.017836088935261	False	False	211791007	AAAC	GTTT	0.01507540197725204	0.06336522338918672	0.8121443303741509	4.0	0.23791286719940227	0.05718593163781858	1.912448497722769	10.0	0.9224820732743088	False	False										NEK2	-
chr1	ENSG00000117650.8	211807128	0.012943337074620002	0.0356023948474463	False	False	211807148	ATTC	AATG						0.05718593163781858	1.912448497722769	10.0	0.9224820732743088	False	False										NEK2	-
chr1	ENSG00000117650.8	211812475	0.0123824996357134	0.0269432511843523	False	False	211812498	GTTTT	AAAAC	0.10839624409352724	0.06299902001744381	0.08656534412759284	4.0	1.7206020675165008	0.05718593163781858	1.912448497722769	10.0	0.9224820732743088	False	False										NEK2	-
chr1	ENSG00000117650.8	211815377	-0.0111787620319395	0.0308239769140063	False	False	211815389	A	T	-0.12247300350454456	0.06616478967657029	0.06547583313971445	28.0	1.8510298922315422	0.05718593163781858	1.912448497722769	10.0	0.9224820732743088	False	False										NEK2	-
chr1	ENSG00000117650.8	211827159	-0.008117150731444759	0.0416059702655173	False	False	211827191	AC	GT	-0.1311443056399911	0.06857403260592378	0.05718593163781858	44.0	1.912448497722769	0.05718593163781858	1.912448497722769	10.0	0.9224820732743088	True	False	211891840.0	0.29248732683988965	0.46076828094373096	chr1:211891840						NEK2	-
chr1	ENSG00000117650.8	211829811	0.00349135010538832	0.0197488842795869	False	False	211829835	ATTT	AAAT	0.06590887358724243	0.06361903957681744	0.3012227505399694	7.0	1.0359929044144105	0.05718593163781858	1.912448497722769	10.0	0.9224820732743088	False	False										NEK2	-
chr1	ENSG00000117650.8	211832549	-0.00100558353481417	0.0230224858014418	False	False	211832577	A	T	-0.06932347534113402	0.06439443091107305	0.28276473156083165	13.0	1.0765445762983423	0.05718593163781858	1.912448497722769	10.0	0.9224820732743088	False	False										NEK2	-
chr1	ENSG00000117650.8	211836193	0.000268608337777633	0.0180429429938923	False	False	211836203	A	T	0.008548122888834548	0.06757126897465449	0.8994480309494074	34.0	0.12650528869068434	0.05718593163781858	1.912448497722769	10.0	0.9224820732743088	False	False										NEK2	-
chr1	ENSG00000117650.8	211861952	0.00150981875161267	0.0182649759363548	False	False	211861988	AG	CT	-0.0100068516779345	0.06757035443683239	0.8824038261126573	34.0	0.14809529654442358	0.05718593163781858	1.912448497722769	10.0	0.9224820732743088	False	False										NEK2	-
chr1	ENSG00000123684.8	211827159	0.0101382943446657	0.0221183589494748	False	False	211827191	AC	GT	0.07326950949780889	0.06898552580236977	0.28941611714716003	44.0	1.0620997469485396	0.03193694524124988	2.157580372633226	20.0	0.9912875873794875	False	False										LPGAT1	-
chr1	ENSG00000123684.8	211829811	-0.0017723094004009898	0.0180692056989017	False	False	211829835	ATTT	AAAT	0.026680987917659518	0.06373497351627974	0.6758562132858313	7.0	0.4186239743371734	0.03193694524124988	2.157580372633226	20.0	0.9912875873794875	False	False										LPGAT1	-
chr1	ENSG00000123684.8	211832549	0.0020191819902922697	0.0192447402829066	False	False	211832577	A	T	0.0017667966796697434	0.06454962168845686	0.9781864627783364	13.0	0.027371139186485614	0.03193694524124988	2.157580372633226	20.0	0.9912875873794875	False	False										LPGAT1	-
chr1	ENSG00000123684.8	211836193	-0.0019993576462849602	0.0173655987901433	False	False	211836203	A	T	-0.013500504185244323	0.06756757944251293	0.8418165983747679	34.0	0.19980742682562228	0.03193694524124988	2.157580372633226	20.0	0.9912875873794875	False	False										LPGAT1	-
chr1	ENSG00000123684.8	211861952	0.00470581970855554	0.019603618936463	False	False	211861988	AG	CT	0.06705366430387569	0.06742165438436158	0.32105667945360583	34.0	0.9945419600891424	0.03193694524124988	2.157580372633226	20.0	0.9912875873794875	False	False										LPGAT1	-
chr1	ENSG00000123684.8	211949395	0.00883852439211754	0.0350064388398957	False	False	211949409	T	A	0.01871691066421084	0.06966109628903515	0.7884407747672244	47.0	0.26868527286092875	0.03193694524124988	2.157580372633226	20.0	0.9912875873794875	False	False										LPGAT1	-
chr1	ENSG00000123684.8	211952776	-0.00520233079155074	0.0295788785879735	False	False	211952797	AATAT	ATATT						0.03193694524124988	2.157580372633226	20.0	0.9912875873794875	False	False										LPGAT1	-
chr1	ENSG00000123684.8	211966745	0.0036053012831689	0.0390040553606654	False	False	211966788	ATTT	AAAT	0.01816631714802979	0.06787322096424465	0.7892224012746816	36.0	0.26765073013994334	0.03193694524124988	2.157580372633226	20.0	0.9912875873794875	False	False										LPGAT1	-
chr1	ENSG00000123684.8	211973378	-0.0148282617550238	0.0311207723452299	False	False	211973394	ATT	AAT	-0.10543133611472362	0.06445910153299884	0.1032385138844054	15.0	1.6356314873664455	0.03193694524124988	2.157580372633226	20.0	0.9912875873794875	False	False										LPGAT1	-
chr1	ENSG00000123684.8	212000009	0.0156922710460989	0.0438335359570951	False	False	212000028	AT	AT	0.13441439452112394	0.06606168062401216	0.04305591003195159	28.0	2.0346802147850123	0.03193694524124988	2.157580372633226	20.0	0.9912875873794875	False	False										LPGAT1	-
chr1	ENSG00000123684.8	212010575	-0.0278959982621315	0.037373466401168	True	False	212010627	AC	GT	-0.03196332845046127	0.06619277885147717	0.6296425594577602	25.0	0.48288240809742	0.03193694524124988	2.157580372633226	20.0	0.9912875873794875	False	False										LPGAT1	-
chr1	ENSG00000123684.8	212025737	-0.0026217035739618103	0.0261044332300411	False	False	212025751	T	A	-0.003636372832873727	0.06375724976448541	0.9545638866053264	7.0	0.05703465639289996	0.03193694524124988	2.157580372633226	20.0	0.9912875873794875	False	False										LPGAT1	-
chr1	ENSG00000123684.8	212067384	0.0216088756872751	0.0370840084522609	False	False	212067408	AC	GT	0.07052438440704108	0.06385903761616146	0.27051796678931145	9.0	1.104375935493158	0.03193694524124988	2.157580372633226	20.0	0.9912875873794875	False	False										LPGAT1	-
chr1	ENSG00000123684.8	212069976	0.0021560857544445397	0.0273411752381591	False	False	212070001	ATTTT	AAAAT	-0.032128452738382184	0.06333970891153942	0.6124351634893764	4.0	0.5072402966558144	0.03193694524124988	2.157580372633226	20.0	0.9912875873794875	False	False										LPGAT1	-
chr1	ENSG00000123684.8	212073118	0.00563033395045787	0.0241689813087791	False	False	212073145	GTT	AAC	0.05138597637015262	0.06303605119871528	0.4157398580834247	2.0	0.8151839366993836	0.03193694524124988	2.157580372633226	20.0	0.9912875873794875	False	False										LPGAT1	-
chr1	ENSG00000123684.8	212078804	0.00252391342287465	0.0411144601973974	False	False	212078814	A	T	-0.0027847185633481965	0.06428218540870803	0.9654819933139871	11.0	0.04332022232353915	0.03193694524124988	2.157580372633226	20.0	0.9912875873794875	False	False										LPGAT1	-
chr1	ENSG00000123684.8	212083211	0.0108001588870467	0.0316293922450252	False	False	212083248	AC	GT	0.09287907709314737	0.06652649435423416	0.16405994135266633	29.0	1.3961216203366045	0.03193694524124988	2.157580372633226	20.0	0.9912875873794875	False	False										LPGAT1	-
chr1	ENSG00000123684.8	212086961	-0.00510661691094429	0.0204430393307753	False	False	212086989	AC	GT	-0.06859045873084166	0.0653578905584095	0.29505399613009065	20.0	1.0494594936405308	0.03193694524124988	2.157580372633226	20.0	0.9912875873794875	False	False										LPGAT1	-
chr1	ENSG00000123684.8	212091390	0.00763595547964955	0.0236837931243935	False	False	212091432	AC	GT	0.006555969831478218	0.067114163166694	0.9222714765192856	31.0	0.09768384975902786	0.03193694524124988	2.157580372633226	20.0	0.9912875873794875	False	False										LPGAT1	-
chr1	ENSG00000123684.8	212097204	0.0100006327989315	0.02837515035308	False	False	212097242	AC	GT	0.10120311517505648	0.06692191470157724	0.1318972122688968	32.0	1.51225671928767	0.03193694524124988	2.157580372633226	20.0	0.9912875873794875	False	False										LPGAT1	-
chr1	ENSG00000117676.9	26757611	0.00507327852745325	0.018451251528981003	False	False	26757642	AAAT	ATTT	0.043480113934425114	0.06448867729080596	0.5008148429368761	13.0	0.6742286516182586	0.2401289848973785	1.1774780307782757	9.0	1.0	False	False										RPS6KA1	+
chr1	ENSG00000117676.9	26762893	-0.00566912728112594	0.0203363014020485	False	False	26762931	GTTT	AAAC	-0.053895525561010516	0.06392539428205993	0.3999980086761679	9.0	0.8431004011208078	0.2401289848973785	1.1774780307782757	9.0	1.0	False	False										RPS6KA1	+
chr1	ENSG00000117676.9	26773179	0.00638781244577553	0.0260622349113611	False	False	26773206	GT	AC	0.03739078190306232	0.06371308685585676	0.55783465248412	7.0	0.5868618795327636	0.2401289848973785	1.1774780307782757	9.0	1.0	False	False										RPS6KA1	+
chr1	ENSG00000117676.9	26779585	0.00161142990672107	0.0185590516463599	False	False	26779614	AC	GT	0.022300146353646647	0.06480425287788899	0.7310632845429771	15.0	0.34411547642817414	0.2401289848973785	1.1774780307782757	9.0	1.0	False	False										RPS6KA1	+
chr1	ENSG00000117676.9	26780448	0.0263937309984025	0.0329430446486692	True	False	26780462	T	A	0.0744127573590718	0.06319672674477614	0.2401289848973785	4.0	1.1774780307782757	0.2401289848973785	1.1774780307782757	9.0	1.0	True	False	26905795.0	0.7423963081529903	0.8327011303632192	chr1:26905795						RPS6KA1	+
chr1	ENSG00000117676.9	26918014	0.0018078333973903802	0.0300480224548869	False	False	26918025	A	T	-0.06802172954220947	0.06884672569971534	0.3242813715515066	43.0	0.9880169151238332	0.2401289848973785	1.1774780307782757	9.0	1.0	False	False										RPS6KA1	+
chr1	ENSG00000117676.9	26948916	-0.0035586757041245103	0.0179929776650579	False	False	26948946	AAAT	ATTT	-0.05279520096337215	0.06542081236072078	0.4204841582814571	20.0	0.8070092537565438	0.2401289848973785	1.1774780307782757	9.0	1.0	False	False										RPS6KA1	+
chr1	ENSG00000117676.9	26978463	-0.00836857406853301	0.0231923175913592	False	False	26978503	GTT	AAC	-0.050954493831828734	0.06393527847953355	0.42624331058037934	9.0	0.7969699208886668	0.2401289848973785	1.1774780307782757	9.0	1.0	False	False										RPS6KA1	+
chr1	ENSG00000117676.9	26979727	0.0102603123433052	0.0232897965679792	False	False	26979764	CCTT	AAGG	0.05436666976977558	0.06940200978650762	0.4343118370315928	46.0	0.7833587231409681	0.2401289848973785	1.1774780307782757	9.0	1.0	False	False										RPS6KA1	+
chr1	ENSG00000117682.12	26757611	-0.0940392478620392	0.0406918566042607	False	False	26757642	AAAT	ATTT	-0.1064827527578682	0.06418272818566235	0.09841066249891316	13.0	1.6590561942123108	8.002421607944863e-08	5.556967946941278	14.0	2.1543634690830983e-05	False	False										DHDDS	+
chr1	ENSG00000117682.12	26762893	0.0255481569509346	0.035041356403440006	False	False	26762931	GTTT	AAAC	0.07233043265390618	0.06385075800004836	0.25840822793955714	9.0	1.1328046043533484	8.002421607944863e-08	5.556967946941278	14.0	2.1543634690830983e-05	False	False										DHDDS	+
chr1	ENSG00000117682.12	26773179	0.0249247342236312	0.0331719931307067	False	False	26773206	GT	AC	0.10597217668458478	0.0633986579379105	0.095890370269428	7.0	1.671520819705185	8.002421607944863e-08	5.556967946941278	14.0	2.1543634690830983e-05	False	False										DHDDS	+
chr1	ENSG00000117682.12	26779585	0.0244114122581069	0.0311463415573344	False	False	26779614	AC	GT	0.04806917357285079	0.06474544059584189	0.4585569342697246	15.0	0.7424333378609814	8.002421607944863e-08	5.556967946941278	14.0	2.1543634690830983e-05	False	False										DHDDS	+
chr1	ENSG00000117682.12	26780448	-0.0441100516385416	0.0391856182304826	False	False	26780462	T	A	-0.11422562059101785	0.06295764202349886	0.07083115369449111	4.0	1.8143249480084287	8.002421607944863e-08	5.556967946941278	14.0	2.1543634690830983e-05	False	False										DHDDS	+
chr1	ENSG00000117682.12	26661412	-0.00266415013996526	0.0172424332108189	False	False	26661457	AAAC	GTTT	0.003242440020913638	0.0640181034392767	0.9596468143767408	9.0	0.050648798491651666	8.002421607944863e-08	5.556967946941278	14.0	2.1543634690830983e-05	False	False										DHDDS	+
chr1	ENSG00000117682.12	26685986	-0.0423834364908282	0.0350738662486485	False	False	26686005	CTT	AAG	-0.09684811646703656	0.065064742324449	0.13796854415194248	19.0	1.488488434859205	8.002421607944863e-08	5.556967946941278	14.0	2.1543634690830983e-05	False	False										DHDDS	+
chr1	ENSG00000117682.12	26693759	0.0199663515326305	0.0271465651867538	False	False	26693782	AAAC	GTTT	-0.003160747521540291	0.06299376416842832	0.9600222323111862	1.0	0.05017556203006548	8.002421607944863e-08	5.556967946941278	14.0	2.1543634690830983e-05	False	False										DHDDS	+
chr1	ENSG00000117682.12	26696486	0.0156055155044914	0.0240441031060151	False	False	26696514	AATC	ATTG	0.006034291371020389	0.0632444017230822	0.9240638110135594	3.0	0.09541226111113743	8.002421607944863e-08	5.556967946941278	14.0	2.1543634690830983e-05	False	False										DHDDS	+
chr1	ENSG00000117682.12	26716441	-0.00500926591208814	0.0200392011250208	False	False	26716475	GTTTT	AAAAC	-0.06799754451165547	0.06348120745672295	0.2851499926753894	6.0	1.0711444730790833	8.002421607944863e-08	5.556967946941278	14.0	2.1543634690830983e-05	False	False										DHDDS	+
chr1	ENSG00000117682.12	26730705	0.00263904744343373	0.0181241226923795	False	False	26730754	AC	GT	-0.019817425060055988	0.06818604063862364	0.7716086787783152	38.0	0.2906375685469924	8.002421607944863e-08	5.556967946941278	14.0	2.1543634690830983e-05	False	False										DHDDS	+
chr1	ENSG00000117682.12	26735778	0.17304565731616103	0.0421082211339386	False	False	26735807	AC	GT	0.3111424137837756	0.06071648393818201	6.05097941413891e-07	8.0	5.124513041640598	8.002421607944863e-08	5.556967946941278	14.0	2.1543634690830983e-05	False	False										DHDDS	+
chr1	ENSG00000117682.12	26750239	0.250164895716131	0.0463664584836937	True	True	26750270	GTTT	AAAC	0.2422526891917031	0.06173318698087231	0.00011286945412749464	6.0	3.924188933689164	8.002421607944863e-08	5.556967946941278	14.0	2.1543634690830983e-05	False	False										DHDDS	+
chr1	ENSG00000131914.6	26757611	-0.0249447451442777	0.0778547694767874	False	False	26757642	AAAT	ATTT										False	False										LIN28A	+
chr1	ENSG00000131914.6	26762893	-0.0193950806979515	0.0718434793035265	False	False	26762931	GTTT	AAAC										False	False										LIN28A	+
chr1	ENSG00000131914.6	26779585	0.0161357447807023	0.0682995123479151	False	False	26779614	AC	GT										False	False										LIN28A	+
chr1	ENSG00000131914.6	26780448	0.0034508874463584803	0.055845700946421	False	False	26780462	T	A										False	False										LIN28A	+
chr1	ENSG00000131914.6	26661412	-0.0144491869352551	0.0659329466447076	False	False	26661457	AAAC	GTTT										False	False										LIN28A	+
chr1	ENSG00000131914.6	26696486	0.0402003289334614	0.0927388165314307	False	False	26696514	AATC	ATTG										False	False										LIN28A	+
chr1	ENSG00000131914.6	26716441	-0.0249945569167543	0.077664438846405	False	False	26716475	GTTTT	AAAAC										False	False										LIN28A	+
chr1	ENSG00000131914.6	26729132	0.00899806448402052	0.0613590886280947	False	False	26729142	A	T										False	False										LIN28A	+
chr1	ENSG00000131914.6	26730705	0.00606607053394607	0.0588284803262629	False	False	26730754	AC	GT										False	False										LIN28A	+
chr1	ENSG00000131914.6	26735778	0.0114590906627349	0.0626702658031246	False	False	26735807	AC	GT										False	False										LIN28A	+
chr1	ENSG00000131914.6	26750239	0.0101584033024143	0.0614356233912816	False	False	26750270	GTTT	AAAC										False	False										LIN28A	+
chr1	ENSG00000131914.6	26637295	-0.0866949737611831	0.128592218243575	True	False	26637306	T	A										False	False										LIN28A	+
chr1	ENSG00000131914.6	26650983	-0.0729304784730472	0.11956786869296801	False	False	26651027	AC	GT										False	False										LIN28A	+
chr1	ENSG00000131914.6	26652102	-0.007534099607718891	0.0602526779244637	False	False	26652130	AC	GT										False	False										LIN28A	+
chr1	ENSG00000131914.6	26653959	-0.0234289968977181	0.0760210107176046	False	False	26653983	A	T										False	False										LIN28A	+
chr1	ENSG00000176083.13	26757611	0.000654565323665401	0.0173286237650854	False	False	26757642	AAAT	ATTT	-0.02972582949302519	0.06452119726173178	0.6454208800864782	13.0	0.46071416456271963	0.0020796332224683072	3.111187251610651	21.0	0.1644804826863652	False	False										ZNF683	-
chr1	ENSG00000176083.13	26762893	-0.0059824240457290005	0.0189594790559532	False	False	26762931	GTTT	AAAC	-0.021158951146445185	0.06400410779550242	0.7412398612141986	9.0	0.3305873931412263	0.0020796332224683072	3.111187251610651	21.0	0.1644804826863652	False	False										ZNF683	-
chr1	ENSG00000176083.13	26773179	0.00573720728828124	0.0188166034375731	False	False	26773206	GT	AC	0.01985473829895273	0.06374510309160122	0.7557065339113167	7.0	0.31147080067345134	0.0020796332224683072	3.111187251610651	21.0	0.1644804826863652	False	False										ZNF683	-
chr1	ENSG00000176083.13	26779585	-0.0009367660266952151	0.0165163616888326	False	False	26779614	AC	GT	-0.01925532489996919	0.06480835459626165	0.7666403271969163	15.0	0.297111769306976	0.0020796332224683072	3.111187251610651	21.0	0.1644804826863652	False	False										ZNF683	-
chr1	ENSG00000176083.13	26780448	0.00173474423920935	0.0171374651198371	False	False	26780462	T	A	-0.00934653489484231	0.06336965695688418	0.8828628339923887	4.0	0.14749227538349402	0.0020796332224683072	3.111187251610651	21.0	0.1644804826863652	False	False										ZNF683	-
chr1	ENSG00000176083.13	26661412	-0.0363297292653583	0.0398857841176919	False	False	26661457	AAAC	GTTT	-0.0770425211088302	0.06382816487183805	0.22858935938129826	9.0	1.2070301764671683	0.0020796332224683072	3.111187251610651	21.0	0.1644804826863652	False	False										ZNF683	-
chr1	ENSG00000176083.13	26685986	0.0385262987320598	0.0301126358785628	False	False	26686005	CTT	AAG	0.07496053904291307	0.06518812085646092	0.2513543775325482	19.0	1.149911027623733	0.0020796332224683072	3.111187251610651	21.0	0.1644804826863652	False	False										ZNF683	-
chr1	ENSG00000176083.13	26693759	-0.0379991814494106	0.0318836825437525	False	False	26693782	AAAC	GTTT	-0.10823095977397612	0.06262403753169744	0.08516558928305684	1.0	1.728265439915057	0.0020796332224683072	3.111187251610651	21.0	0.1644804826863652	False	False										ZNF683	-
chr1	ENSG00000176083.13	26716441	-0.00349885324009864	0.0198448241420546	False	False	26716475	GTTTT	AAAAC	-0.045073341763554486	0.06356380943498989	0.4789288068964696	6.0	0.7091038464214988	0.0020796332224683072	3.111187251610651	21.0	0.1644804826863652	False	False										ZNF683	-
chr1	ENSG00000176083.13	26729132	-0.0015206260715707	0.0207423249729645	False	False	26729142	A	T	0.04901785658513647	0.06780281962435564	0.4704908182535205	36.0	0.7229471702903729	0.0020796332224683072	3.111187251610651	21.0	0.1644804826863652	False	False										ZNF683	-
chr1	ENSG00000176083.13	26730705	-0.00347488191463591	0.0185702430980425	False	False	26730754	AC	GT	0.009778598822589591	0.06819617322023301	0.8861170640810365	38.0	0.14338926014236228	0.0020796332224683072	3.111187251610651	21.0	0.1644804826863652	False	False										ZNF683	-
chr1	ENSG00000176083.13	26735778	0.0049874568374042	0.0249885362650861	False	False	26735807	AC	GT	0.08657819380492497	0.06364776207994746	0.1749944770489661	8.0	1.3602708245448563	0.0020796332224683072	3.111187251610651	21.0	0.1644804826863652	False	False										ZNF683	-
chr1	ENSG00000176083.13	26750239	0.008797915700535371	0.0249650304331145	False	False	26750270	GTTT	AAAC	0.08243334384537394	0.0634119218864871	0.1948244149477741	6.0	1.2999660220508196	0.0020796332224683072	3.111187251610651	21.0	0.1644804826863652	False	False										ZNF683	-
chr1	ENSG00000176083.13	26600515	-0.0177115223140413	0.0386955941845695	False	False	26600525	T	A						0.0020796332224683072	3.111187251610651	21.0	0.1644804826863652	False	False										ZNF683	-
chr1	ENSG00000176083.13	26600664	0.0676157605721887	0.0431224584958786	False	False	26600685	AC	GT	0.0867245483882434	0.06300726474643578	0.16992273616100975	3.0	1.3764214132648769	0.0020796332224683072	3.111187251610651	21.0	0.1644804826863652	False	False										ZNF683	-
chr1	ENSG00000176083.13	26626486	0.0449567910699773	0.0358500939704161	False	False	26626505	A	T	0.07752917710966321	0.06318167934779535	0.22095024574475214	4.0	1.2270831973757674	0.0020796332224683072	3.111187251610651	21.0	0.1644804826863652	False	False										ZNF683	-
chr1	ENSG00000176083.13	26633980	-0.026398635722772006	0.0365170759880427	False	False	26633994	ATC	ATG	-0.04909982448524671	0.06291810018031127	0.4359015174419526	1.0	0.7803767809984088	0.0020796332224683072	3.111187251610651	21.0	0.1644804826863652	False	False										ZNF683	-
chr1	ENSG00000176083.13	26637295	-0.0527812350546184	0.0424086630372633	False	False	26637306	T	A	-0.12797314159529954	0.06926875461563547	0.06611746107371254	48.0	1.8474872589439222	0.0020796332224683072	3.111187251610651	21.0	0.1644804826863652	False	False										ZNF683	-
chr1	ENSG00000176083.13	26650983	-0.0288501269297771	0.0354678626868227	False	False	26651027	AC	GT	-0.09538381934325246	0.06621572170503094	0.15110959893402973	27.0	1.4405010907855949	0.0020796332224683072	3.111187251610651	21.0	0.1644804826863652	False	False										ZNF683	-
chr1	ENSG00000176083.13	26652102	-0.0169346954324005	0.0299731733686383	False	False	26652130	AC	GT	-0.07384889730062873	0.07016763309740814	0.29384413564882284	51.0	1.05246385036403	0.0020796332224683072	3.111187251610651	21.0	0.1644804826863652	False	False										ZNF683	-
chr1	ENSG00000176083.13	26653959	-0.120285746094934	0.0401079526858513	False	False	26653983	A	T	-0.17244492509031192	0.06398387019218565	0.007539983006598523	16.0	2.695131203729102	0.0020796332224683072	3.111187251610651	21.0	0.1644804826863652	False	False										ZNF683	-
chr1	ENSG00000176092.9	26757611	0.000460619917312983	0.0167382906411811	False	False	26757642	AAAT	ATTT	0.005979330367969753	0.06454856852299773	0.9262723691022344	13.0	0.09263304368770632	0.017853807320684218	2.3847830908618444	26.0	0.8047917800192296	False	False										AIM1L	-
chr1	ENSG00000176092.9	26762893	-0.00953173657430135	0.0258175979005428	False	False	26762931	GTTT	AAAC	0.04222816521640853	0.06396133508223444	0.5097393034867703	9.0	0.6602139427220556	0.017853807320684218	2.3847830908618444	26.0	0.8047917800192296	False	False										AIM1L	-
chr1	ENSG00000176092.9	26773179	-0.000971290695792825	0.0187026024505856	False	False	26773206	GT	AC	0.036982013326512485	0.06371405668348501	0.5621510844501043	7.0	0.5804372732100482	0.017853807320684218	2.3847830908618444	26.0	0.8047917800192296	False	False										AIM1L	-
chr1	ENSG00000176092.9	26779585	-0.00605196558411245	0.0217329240350729	False	False	26779614	AC	GT	-0.08264007441083274	0.06459865161396107	0.2020425767164636	15.0	1.2792848201334988	0.017853807320684218	2.3847830908618444	26.0	0.8047917800192296	False	False										AIM1L	-
chr1	ENSG00000176092.9	26780448	-0.0133668588385913	0.027111612449032003	False	False	26780462	T	A	-0.034976520283058136	0.06333364964079405	0.5812668974689631	4.0	0.5522580884163873	0.017853807320684218	2.3847830908618444	26.0	0.8047917800192296	False	False										AIM1L	-
chr1	ENSG00000176092.9	26685986	0.0350029105138194	0.0605132381172421	False	False	26686005	CTT	AAG	0.00450276577114175	0.06537138233687753	0.9451441445850768	19.0	0.06887976986531665	0.017853807320684218	2.3847830908618444	26.0	0.8047917800192296	False	False										AIM1L	-
chr1	ENSG00000176092.9	26693759	-0.136636380985515	0.0583004515686647	True	False	26693782	AAAC	GTTT	-0.06809738699292947	0.06284784933638758	0.2796098623491201	1.0	1.0835277215047439	0.017853807320684218	2.3847830908618444	26.0	0.8047917800192296	False	False										AIM1L	-
chr1	ENSG00000176092.9	26696486	-0.0883898792141995	0.0548374189015003	False	False	26696514	AATC	ATTG	-0.14795403611001054	0.06254948771009268	0.018775006255990486	3.0	2.3653916526983387	0.017853807320684218	2.3847830908618444	26.0	0.8047917800192296	False	False										AIM1L	-
chr1	ENSG00000176092.9	26716441	0.0007232648029768879	0.0241488828395068	False	False	26716475	GTTTT	AAAAC	0.07865267255097838	0.06343136036803901	0.21616499648057325	6.0	1.2399650913148144	0.017853807320684218	2.3847830908618444	26.0	0.8047917800192296	False	False										AIM1L	-
chr1	ENSG00000176092.9	26729132	0.00111249019853096	0.0183163245169643	False	False	26729142	A	T	0.050635690816936384	0.0677973405543795	0.4559514550924214	36.0	0.746868393404341	0.017853807320684218	2.3847830908618444	26.0	0.8047917800192296	False	False										AIM1L	-
chr1	ENSG00000176092.9	26730705	0.0025311848773245	0.0202158311507436	False	False	26730754	AC	GT	0.0639135567165094	0.06805999601131152	0.34874515150646834	38.0	0.9390767038230067	0.017853807320684218	2.3847830908618444	26.0	0.8047917800192296	False	False										AIM1L	-
chr1	ENSG00000176092.9	26735778	-0.00234839394488487	0.0158562510868283	False	False	26735807	AC	GT	-0.007790185066726531	0.06388571789600746	0.9030469819047696	8.0	0.12193938368834357	0.017853807320684218	2.3847830908618444	26.0	0.8047917800192296	False	False										AIM1L	-
chr1	ENSG00000176092.9	26750239	0.00275656261463135	0.0192004289395967	False	False	26750270	GTTT	AAAC	0.004257920323991717	0.06362789950646908	0.9467002607832165	6.0	0.06691907727613754	0.017853807320684218	2.3847830908618444	26.0	0.8047917800192296	False	False										AIM1L	-
chr1	ENSG00000176092.9	26552677	-0.0199162903101911	0.036227776787504	False	False	26552688	A	T	-0.11238832243322444	0.06537831514214253	0.0869456509518465	22.0	1.719045866949537	0.017853807320684218	2.3847830908618444	26.0	0.8047917800192296	False	False										AIM1L	-
chr1	ENSG00000176092.9	26556277	0.00455319602329779	0.0228408016670613	False	False	26556321	A	T	0.020244528787601492	0.06508111493679239	0.7560249519462734	17.0	0.31106610277441066	0.017853807320684218	2.3847830908618444	26.0	0.8047917800192296	False	False										AIM1L	-
chr1	ENSG00000176092.9	26558150	-0.0061454444452279395	0.0276252160809135	False	False	26558188	GT	AC	-0.03722011881767292	0.07013760797875328	0.5962256195116866	50.0	0.5306727715742455	0.017853807320684218	2.3847830908618444	26.0	0.8047917800192296	False	False										AIM1L	-
chr1	ENSG00000176092.9	26569281	-0.00539204939292991	0.0223350041101004	False	False	26569308	GTTT	AAAC	-0.0783680649704273	0.06317752276801925	0.21597943442301795	4.0	1.2404421942624437	0.017853807320684218	2.3847830908618444	26.0	0.8047917800192296	False	False										AIM1L	-
chr1	ENSG00000176092.9	26572471	0.00545363483393326	0.0217195337052597	False	False	26572481	A	T	0.012256170987489188	0.0680362711772703	0.8572101999475752	37.0	0.1801417211057233	0.017853807320684218	2.3847830908618444	26.0	0.8047917800192296	False	False										AIM1L	-
chr1	ENSG00000176092.9	26600515	0.00996560510475539	0.0337240211501034	False	False	26600525	T	A						0.017853807320684218	2.3847830908618444	26.0	0.8047917800192296	False	False										AIM1L	-
chr1	ENSG00000176092.9	26600664	-0.0126161100344059	0.0409157689347105	False	False	26600685	AC	GT	-0.041708973003891835	0.06319051705979206	0.5098286567810963	3.0	0.6600511428704724	0.017853807320684218	2.3847830908618444	26.0	0.8047917800192296	False	False										AIM1L	-
chr1	ENSG00000176092.9	26626486	-0.0136771690031983	0.0307765365454256	False	False	26626505	A	T	-0.058847807538311876	0.06326259848964783	0.3531608129804582	4.0	0.9302148337764157	0.017853807320684218	2.3847830908618444	26.0	0.8047917800192296	False	False										AIM1L	-
chr1	ENSG00000176092.9	26633980	-0.0258769894840375	0.0410251325217784	False	False	26633994	ATC	ATG	-0.11641690019309205	0.06256574654134267	0.06394941055015962	1.0	1.8607130359447592	0.017853807320684218	2.3847830908618444	26.0	0.8047917800192296	False	False										AIM1L	-
chr1	ENSG00000176092.9	26637295	0.0157241951889475	0.0353311235293665	False	False	26637306	T	A	0.12741215431206349	0.06927379904280001	0.06732405666645193	48.0	1.8392546110159682	0.017853807320684218	2.3847830908618444	26.0	0.8047917800192296	False	False										AIM1L	-
chr1	ENSG00000176092.9	26650983	-0.0237885417859018	0.0397700713663657	False	False	26651027	AC	GT	-0.139051389299385	0.06587278941678626	0.03587918315565405	27.0	2.1109078654554554	0.017853807320684218	2.3847830908618444	26.0	0.8047917800192296	False	False										AIM1L	-
chr1	ENSG00000176092.9	26652102	-0.0162797019772524	0.0320249746063295	False	False	26652130	AC	GT	-0.10397024960245847	0.0699784332829809	0.13890504770569642	51.0	1.4857470326896351	0.017853807320684218	2.3847830908618444	26.0	0.8047917800192296	False	False										AIM1L	-
chr1	ENSG00000176092.9	26653959	0.0093541514293286	0.0476519155321722	False	False	26653983	A	T	0.06314545214307987	0.06482734784797801	0.331021972390223	16.0	0.9740557687344817	0.017853807320684218	2.3847830908618444	26.0	0.8047917800192296	False	False										AIM1L	-
chr1	ENSG00000198830.6	26757611	-0.140319772365394	0.0448403820266201	True	True	26757642	AAAT	ATTT	-0.12678268358551645	0.06402883956803034	0.04883600177959418	13.0	1.9800871676084408	0.01877889947219473	2.365501601657254	10.0	0.4471720868000572	False	False										HMGN2	+
chr1	ENSG00000198830.6	26762893	-0.0387180148371205	0.0315171882903541	False	False	26762931	GTTT	AAAC	-0.05581397416071465	0.06391864707426832	0.3834108041310642	9.0	0.8732033094483884	0.01877889947219473	2.365501601657254	10.0	0.4471720868000572	False	False										HMGN2	+
chr1	ENSG00000198830.6	26773179	-0.090558570958158	0.0314292758467606	False	False	26773206	GT	AC	-0.05627752368713837	0.0636566258734474	0.3775164689861218	7.0	0.8840795897511272	0.01877889947219473	2.365501601657254	10.0	0.4471720868000572	False	False										HMGN2	+
chr1	ENSG00000198830.6	26779585	-0.0139537884119171	0.0216761043227174	False	False	26779614	AC	GT	-0.05523886707268867	0.06472140254776718	0.3942475315430304	15.0	0.8534868667581796	0.01877889947219473	2.365501601657254	10.0	0.4471720868000572	False	False										HMGN2	+
chr1	ENSG00000198830.6	26780448	0.00439538690408486	0.0194407850232873	False	False	26780462	T	A	-0.009610064616039951	0.06336949865726096	0.8795847937794291	4.0	0.15165126471990506	0.01877889947219473	2.365501601657254	10.0	0.4471720868000572	False	False										HMGN2	+
chr1	ENSG00000198830.6	26716441	-0.0240301298316528	0.0358778774772061	False	False	26716475	GTTTT	AAAAC	-0.032772684516477066	0.06359429707166196	0.6067763710584335	6.0	0.5153399915647592	0.01877889947219473	2.365501601657254	10.0	0.4471720868000572	False	False										HMGN2	+
chr1	ENSG00000198830.6	26729132	0.0317220150856204	0.0409914522716414	False	False	26729142	A	T	0.07530079527225288	0.06769169027245359	0.26719348633846396	36.0	1.1124082582245067	0.01877889947219473	2.365501601657254	10.0	0.4471720868000572	False	False										HMGN2	+
chr1	ENSG00000198830.6	26730705	0.0127326441857709	0.0252843159779572	False	False	26730754	AC	GT	0.029676819273384492	0.0681693952471483	0.6637528438929196	38.0	0.4353393361609138	0.01877889947219473	2.365501601657254	10.0	0.4471720868000572	False	False										HMGN2	+
chr1	ENSG00000198830.6	26735778	0.0795865262639267	0.0535641433653201	False	False	26735807	AC	GT	0.09586946471821696	0.06359338451457766	0.13296107553368072	8.0	1.5075383304412833	0.01877889947219473	2.365501601657254	10.0	0.4471720868000572	False	False										HMGN2	+
chr1	ENSG00000130695.9	26661412	0.0594587702706365	0.034603482614903	False	False	26661457	AAAC	GTTT	0.0564313177605425	0.06391642552865323	0.3781634901612608	9.0	0.8828922658580897	0.0019129668428299565	3.1387355866206015	21.0	0.15471207362299097	False	False										CEP85	+
chr1	ENSG00000130695.9	26685986	-0.00207737923514446	0.0161915367826153	False	False	26686005	CTT	AAG	0.001704457058318443	0.06537195008741396	0.979221160795312	19.0	0.02607321727498231	0.0019129668428299565	3.1387355866206015	21.0	0.15471207362299097	False	False										CEP85	+
chr1	ENSG00000130695.9	26693759	-0.00244011188311908	0.0178569412810919	False	False	26693782	AAAC	GTTT	-0.0343895803737942	0.06295681805436659	0.5853837229680298	1.0	0.5462407636945208	0.0019129668428299565	3.1387355866206015	21.0	0.15471207362299097	False	False										CEP85	+
chr1	ENSG00000130695.9	26696486	0.0218535917716608	0.0486078740185214	False	False	26696514	AATC	ATTG	0.0629325420748886	0.06312018679148514	0.3197153528791725	3.0	0.9970271837563408	0.0019129668428299565	3.1387355866206015	21.0	0.15471207362299097	False	False										CEP85	+
chr1	ENSG00000130695.9	26467182	-0.00800204369954842	0.0294756664859446	False	False	26467213	A	T	0.01391601645472583	0.066660211170317	0.8348241061666033	28.0	0.20876046160685532	0.0019129668428299565	3.1387355866206015	21.0	0.15471207362299097	False	False										CEP85	+
chr1	ENSG00000130695.9	26481296	0.0525483694677202	0.0304685031186993	False	False	26481330	A	T	0.08479146875989435	0.06657468975658436	0.2041148541356734	29.0	1.273629198572545	0.0019129668428299565	3.1387355866206015	21.0	0.15471207362299097	False	False										CEP85	+
chr1	ENSG00000130695.9	26492821	0.0851193563403916	0.0314366082789488	False	False	26492842	GT	AC	0.08804504223516342	0.06376982400025744	0.1686440336250023	9.0	1.380669362280316	0.0019129668428299565	3.1387355866206015	21.0	0.15471207362299097	False	False										CEP85	+
chr1	ENSG00000130695.9	26504457	-0.0219020402058746	0.0294639709878379	False	False	26504472	A	T	-0.033868757216180205	0.06451268955551287	0.6000721786125227	13.0	0.5249937252582889	0.0019129668428299565	3.1387355866206015	21.0	0.15471207362299097	False	False										CEP85	+
chr1	ENSG00000130695.9	26548049	-0.151539553144255	0.0386970744041754	False	False	26548082	AAAAC	GTTTT	-0.19025294331235965	0.06259314417252397	0.0026254398978230965	7.0	3.039517279847295	0.0019129668428299565	3.1387355866206015	21.0	0.15471207362299097	False	False										CEP85	+
chr1	ENSG00000130695.9	26552677	0.0162383815150449	0.0328850380511999	False	False	26552688	A	T	-0.0245132685958652	0.06577539835563945	0.7097272846402108	22.0	0.37268141598056137	0.0019129668428299565	3.1387355866206015	21.0	0.15471207362299097	False	False										CEP85	+
chr1	ENSG00000130695.9	26558150	-0.0552380332674556	0.0474776536085751	False	False	26558188	GT	AC	-0.1262480107889058	0.06962466013826346	0.07126776885485547	50.0	1.8132657385787938	0.0019129668428299565	3.1387355866206015	21.0	0.15471207362299097	False	False										CEP85	+
chr1	ENSG00000130695.9	26569281	0.00127194295993181	0.0523774795927601	False	False	26569308	GTTT	AAAC	0.03240001581846482	0.06333915336738448	0.6094317736500184	4.0	0.5115321897426672	0.0019129668428299565	3.1387355866206015	21.0	0.15471207362299097	False	False										CEP85	+
chr1	ENSG00000130695.9	26572471	-0.0897243524056409	0.0561058695360203	False	False	26572481	A	T	-0.06049592077455384	0.0679167601761333	0.37406175280459003	37.0	0.8907362574078258	0.0019129668428299565	3.1387355866206015	21.0	0.15471207362299097	False	False										CEP85	+
chr1	ENSG00000130695.9	26600515	0.0565806478857127	0.0539880615380831	False	False	26600525	T	A						0.0019129668428299565	3.1387355866206015	21.0	0.15471207362299097	False	False										CEP85	+
chr1	ENSG00000130695.9	26600664	0.0778515943723997	0.0433868801043662	False	False	26600685	AC	GT	0.12276256564093385	0.06276716824828925	0.05159769126803467	3.0	1.9558404348483542	0.0019129668428299565	3.1387355866206015	21.0	0.15471207362299097	False	False										CEP85	+
chr1	ENSG00000130695.9	26626486	0.0498050625977724	0.0344753198486101	False	False	26626505	A	T	0.06273885465074874	0.06324757995329344	0.3221816541156195	4.0	0.9919566044594847	0.0019129668428299565	3.1387355866206015	21.0	0.15471207362299097	False	False										CEP85	+
chr1	ENSG00000130695.9	26633980	0.0686464776848573	0.0335799922756464	False	False	26633994	ATC	ATG	0.05586330078718221	0.06289570895428209	0.37528586015511894	1.0	0.8881893807380147	0.0019129668428299565	3.1387355866206015	21.0	0.15471207362299097	False	False										CEP85	+
chr1	ENSG00000130695.9	26637295	-0.0515421028457874	0.0497226302313672	False	False	26637306	T	A	-0.1965369525502063	0.06848084034282798	0.0045356461790833245	48.0	2.86995532715874	0.0019129668428299565	3.1387355866206015	21.0	0.15471207362299097	False	False										CEP85	+
chr1	ENSG00000130695.9	26650983	0.0225583371462749	0.0365178465196863	False	False	26651027	AC	GT	-0.011190771001406946	0.06651484519391049	0.8665412342527669	27.0	0.16824471242145317	0.0019129668428299565	3.1387355866206015	21.0	0.15471207362299097	False	False										CEP85	+
chr1	ENSG00000130695.9	26652102	0.00024654026336687004	0.0207643140604359	False	False	26652130	AC	GT	0.04140336510551584	0.07029942190085038	0.5565478878918747	51.0	0.5889574051392732	0.0019129668428299565	3.1387355866206015	21.0	0.15471207362299097	False	False										CEP85	+
chr1	ENSG00000130695.9	26653959	-0.0380159504668197	0.0420339743474834	False	False	26653983	A	T	-0.1461720759155256	0.0642592889810361	0.023816860392887215	16.0	2.274722895839436	0.0019129668428299565	3.1387355866206015	21.0	0.15471207362299097	False	False										CEP85	+
chr1	ENSG00000142669.9	26661412	0.0167170117055834	0.0248083739678695	False	False	26661457	AAAC	GTTT	0.06195117728701209	0.06389547213340417	0.33322062833292976	9.0	0.9695706944252218	0.07642555644113869	1.7809366938426026	17.0	1.0	False	False										SH3BGRL3	+
chr1	ENSG00000142669.9	26685986	-0.0126599287032545	0.0219461866772398	False	False	26686005	CTT	AAG	-0.011859580782332969	0.06536744760656378	0.8561875507417942	19.0	0.18142946094077117	0.07642555644113869	1.7809366938426026	17.0	1.0	False	False										SH3BGRL3	+
chr1	ENSG00000142669.9	26693759	0.0172216798016637	0.023512160248804	False	False	26693782	AAAC	GTTT	0.059002710854432	0.06288433196586392	0.34900220492244205	1.0	0.9382736368490164	0.07642555644113869	1.7809366938426026	17.0	1.0	False	False										SH3BGRL3	+
chr1	ENSG00000142669.9	26696486	0.0058248371974096705	0.0263193796208192	False	False	26696514	AATC	ATTG	0.038309581313396526	0.06319912581609316	0.5449501085169367	3.0	0.6061726458824102	0.07642555644113869	1.7809366938426026	17.0	1.0	False	False										SH3BGRL3	+
chr1	ENSG00000142669.9	26548049	-0.00612531467090035	0.0269228551505959	False	False	26548082	AAAAC	GTTTT	-0.06277106528512874	0.06363193813059581	0.324871258557205	7.0	0.9864710572904404	0.07642555644113869	1.7809366938426026	17.0	1.0	False	False										SH3BGRL3	+
chr1	ENSG00000142669.9	26552677	-0.0175338771269984	0.0328331462573196	False	False	26552688	A	T	-0.08642976440956134	0.06554896044704886	0.18862445796664987	22.0	1.318552785888652	0.07642555644113869	1.7809366938426026	17.0	1.0	False	False										SH3BGRL3	+
chr1	ENSG00000142669.9	26556277	-0.00663086198900815	0.0240685494952413	False	False	26556321	A	T	-0.04387623871071097	0.06503176784570873	0.500533579568045	17.0	0.6746893120729801	0.07642555644113869	1.7809366938426026	17.0	1.0	False	False										SH3BGRL3	+
chr1	ENSG00000142669.9	26558150	-0.000537571421072471	0.0200276048979677	False	False	26558188	GT	AC	-0.04029059991833694	0.07012924969546146	0.5662526272570612	50.0	0.57451919268066	0.07642555644113869	1.7809366938426026	17.0	1.0	False	False										SH3BGRL3	+
chr1	ENSG00000142669.9	26569281	0.0092110182341895	0.027245268070878997	False	False	26569308	GTTT	AAAC	0.013286449151381722	0.06336683124699341	0.8340926814931118	4.0	0.2096751390264939	0.07642555644113869	1.7809366938426026	17.0	1.0	False	False										SH3BGRL3	+
chr1	ENSG00000142669.9	26572471	0.0275266117360229	0.0428004536202251	False	False	26572481	A	T	0.09402820995165337	0.06773992667129106	0.16654373517143162	37.0	1.3880766421246153	0.07642555644113869	1.7809366938426026	17.0	1.0	False	False										SH3BGRL3	+
chr1	ENSG00000142669.9	26600515	0.0169570585759757	0.0387199917070699	False	False	26600525	T	A						0.07642555644113869	1.7809366938426026	17.0	1.0	False	False										SH3BGRL3	+
chr1	ENSG00000142669.9	26600664	0.00078101349861963	0.0208044723259671	False	False	26600685	AC	GT	0.02510300205841849	0.06322562263157752	0.6916778607580111	3.0	0.397038431787321	0.07642555644113869	1.7809366938426026	17.0	1.0	False	False										SH3BGRL3	+
chr1	ENSG00000142669.9	26626486	0.0197348727283469	0.0400340975927358	False	False	26626505	A	T	0.01811547907231286	0.06336202571638208	0.7751890853247242	4.0	0.2859043546587424	0.07642555644113869	1.7809366938426026	17.0	1.0	False	False										SH3BGRL3	+
chr1	ENSG00000142669.9	26633980	0.0287857562644252	0.0292581785629615	True	False	26633994	ATC	ATG	0.09291288404350304	0.06272158168795944	0.13976146533795422	1.0	1.4813542889550468	0.07642555644113869	1.7809366938426026	17.0	1.0	False	False										SH3BGRL3	+
chr1	ENSG00000142669.9	26637295	-0.00405242307000019	0.0246290170889669	False	False	26637306	T	A	-0.005318845099329003	0.06984204163636441	0.9393697749338004	48.0	0.07615534962482624	0.07642555644113869	1.7809366938426026	17.0	1.0	False	False										SH3BGRL3	+
chr1	ENSG00000142669.9	26650983	0.0104760969437374	0.0241942193676205	False	False	26651027	AC	GT	0.0313358341514453	0.06648634384693508	0.6378723515888762	27.0	0.4713123378176229	0.07642555644113869	1.7809366938426026	17.0	1.0	False	False										SH3BGRL3	+
chr1	ENSG00000142669.9	26652102	0.0154849190370542	0.0346496212660043	False	False	26652130	AC	GT	0.1243339456871526	0.0698137929983833	0.07642555644113869	51.0	1.7809366938426026	0.07642555644113869	1.7809366938426026	17.0	1.0	True	False	26615616.0	0.7034857228296978	0.8042743770441017	chr1:26615616						SH3BGRL3	+
chr1	ENSG00000142669.9	26653959	0.0012310609321716	0.0173799162442106	False	False	26653983	A	T	0.009640027427730308	0.06495396194576819	0.8821428552205905	16.0	0.14841323206395057	0.07642555644113869	1.7809366938426026	17.0	1.0	False	False										SH3BGRL3	+
chr1	ENSG00000158062.16	26661412	0.0944264758056269	0.0379979037759893	False	False	26661457	AAAC	GTTT	0.03257388381365613	0.06398446731636831	0.6111488562586062	9.0	0.5090904899246256	0.3919453857837061	0.8579075996379992	21.0	1.0	False	False										UBXN11	-
chr1	ENSG00000158062.16	26685986	0.00869777244361785	0.0241772727812009	False	False	26686005	CTT	AAG	-0.0524865893977368	0.06528193811583563	0.422213777074024	19.0	0.8039986390202618	0.3919453857837061	0.8579075996379992	21.0	1.0	False	False										UBXN11	-
chr1	ENSG00000158062.16	26693759	-0.00947240740241159	0.0216074761332258	False	False	26693782	AAAC	GTTT	0.0045652025532188145	0.06299342239931065	0.9422844905363816	1.0	0.07247109903444098	0.3919453857837061	0.8579075996379992	21.0	1.0	False	False										UBXN11	-
chr1	ENSG00000158062.16	26696486	-0.0372524085483331	0.0452018087358204	False	False	26696514	AATC	ATTG	0.016939052378307968	0.06323647898181954	0.7890215176154487	3.0	0.267868367294421	0.3919453857837061	0.8579075996379992	21.0	1.0	False	False										UBXN11	-
chr1	ENSG00000158062.16	26716441	0.0100004105147481	0.0215426066369955	False	False	26716475	GTTTT	AAAAC	0.03846305091626399	0.06358139269329251	0.5457729237264799	6.0	0.60494193799441	0.3919453857837061	0.8579075996379992	21.0	1.0	False	False										UBXN11	-
chr1	ENSG00000158062.16	26729132	-0.0044947710298842	0.020909134004376	False	False	26729142	A	T	-0.023839206933015236	0.0678651309656194	0.7257241613596261	36.0	0.3512732767743751	0.3919453857837061	0.8579075996379992	21.0	1.0	False	False										UBXN11	-
chr1	ENSG00000158062.16	26730705	-0.00043318174460282405	0.0187782811362979	False	False	26730754	AC	GT	-0.01661423377776551	0.06819002065827988	0.8077372297786465	38.0	0.2436461173845993	0.3919453857837061	0.8579075996379992	21.0	1.0	False	False										UBXN11	-
chr1	ENSG00000158062.16	26735778	-0.00281642317142012	0.0184901576187881	False	False	26735807	AC	GT	-0.034351222735473426	0.0638499514485799	0.5910659849871083	8.0	0.5379991989991942	0.3919453857837061	0.8579075996379992	21.0	1.0	False	False										UBXN11	-
chr1	ENSG00000158062.16	26548049	0.0374501534599447	0.0297715877972023	False	False	26548082	AAAAC	GTTTT	0.02973853685349963	0.06372947204725615	0.6411725127513677	7.0	0.46663711306831723	0.3919453857837061	0.8579075996379992	21.0	1.0	False	False										UBXN11	-
chr1	ENSG00000158062.16	26552677	0.0814331237509456	0.036621130635974	False	False	26552688	A	T	0.023034861762168263	0.06577771156162222	0.7265133266489084	22.0	0.3501925076944737	0.3919453857837061	0.8579075996379992	21.0	1.0	False	False										UBXN11	-
chr1	ENSG00000158062.16	26556277	0.0383658084174279	0.034542839407285	False	False	26556321	A	T	0.035653753881150635	0.0650530686177488	0.584160612217033	17.0	0.5480718225707651	0.3919453857837061	0.8579075996379992	21.0	1.0	False	False										UBXN11	-
chr1	ENSG00000158062.16	26558150	0.0574374205343157	0.0312205584511571	False	False	26558188	GT	AC	0.0333237598417231	0.07014725984803148	0.6352589545008915	50.0	0.47505433446604195	0.3919453857837061	0.8579075996379992	21.0	1.0	False	False										UBXN11	-
chr1	ENSG00000158062.16	26569281	-0.0716724520859948	0.0353445565539318	False	False	26569308	GTTT	AAAC	-0.02614955907466938	0.06335075433283308	0.6801272295109195	4.0	0.4127742337097434	0.3919453857837061	0.8579075996379992	21.0	1.0	False	False										UBXN11	-
chr1	ENSG00000158062.16	26572471	-0.10311244919382302	0.0469506507388002	False	False	26572481	A	T	-0.01885737789993706	0.06802928288675955	0.7818954688313441	37.0	0.277195012202712	0.3919453857837061	0.8579075996379992	21.0	1.0	False	False										UBXN11	-
chr1	ENSG00000158062.16	26600515	0.118521193368611	0.0625007530775398	False	False	26600525	T	A						0.3919453857837061	0.8579075996379992	21.0	1.0	False	False										UBXN11	-
chr1	ENSG00000158062.16	26600664	-0.0337788112541726	0.038960700297164	False	False	26600685	AC	GT	0.00025536565429558344	0.06324555114119536	0.99678162172615	3.0	0.004037685650418019	0.3919453857837061	0.8579075996379992	21.0	1.0	False	False										UBXN11	-
chr1	ENSG00000158062.16	26626486	-0.0498960001494393	0.0386104035747073	False	False	26626505	A	T	-0.012488658387206421	0.06336748286927221	0.843923303228697	4.0	0.1970830751313044	0.3919453857837061	0.8579075996379992	21.0	1.0	False	False										UBXN11	-
chr1	ENSG00000158062.16	26633980	0.0836426910160194	0.0381678381782375	False	False	26633994	ATC	ATG	0.03631866564490379	0.06295251909825826	0.5645074484082351	1.0	0.5769215619190152	0.3919453857837061	0.8579075996379992	21.0	1.0	False	False										UBXN11	-
chr1	ENSG00000158062.16	26637295	0.043668370588492995	0.0457352346835185	False	False	26637306	T	A	-0.05981159215793755	0.06971798849103973	0.3919453857837061	48.0	0.8579075996379992	0.3919453857837061	0.8579075996379992	21.0	1.0	True	False	26684244.0	0.522083461936897	0.6624498746825166	chr1:26684244						UBXN11	-
chr1	ENSG00000158062.16	26650983	0.10831735437153099	0.0373837046758329	True	False	26651027	AC	GT	0.047164118301071166	0.06644498509296164	0.4785461909466069	27.0	0.7098220916911178	0.3919453857837061	0.8579075996379992	21.0	1.0	False	False										UBXN11	-
chr1	ENSG00000158062.16	26652102	0.0829672332413534	0.042648524970287996	False	False	26652130	AC	GT	0.050114255931922584	0.07027134682722985	0.476573841741353	51.0	0.7131534856608657	0.3919453857837061	0.8579075996379992	21.0	1.0	False	False										UBXN11	-
chr1	ENSG00000158062.16	26653959	0.0409516372215335	0.0392168883969377	False	False	26653983	A	T	-0.00904017336285296	0.06495432589595054	0.8894281702896356	16.0	0.13917738715869812	0.3919453857837061	0.8579075996379992	21.0	1.0	False	False										UBXN11	-
chr1	ENSG00000169442.4	26661412	-0.0522036697408865	0.0456295661779417	False	False	26661457	AAAC	GTTT	-0.0988306242845289	0.06370502295427444	0.12210698552174508	9.0	1.5513788348442568	0.03514509359948518	2.1200238984113127	21.0	1.0	False	False										CD52	+
chr1	ENSG00000169442.4	26685986	0.0166463676871586	0.030449763312752995	False	False	26686005	CTT	AAG	0.033263236398398933	0.06533586981942707	0.611153867799084	19.0	0.509111403740865	0.03514509359948518	2.1200238984113127	21.0	1.0	False	False										CD52	+
chr1	ENSG00000169442.4	26693759	-0.0191108497703947	0.0309680601502827	False	False	26693782	AAAC	GTTT	-0.09084075153498712	0.06273362550728227	0.1488490764940991	1.0	1.4480392421197161	0.03514509359948518	2.1200238984113127	21.0	1.0	False	False										CD52	+
chr1	ENSG00000169442.4	26696486	0.0483862261221237	0.0499004139551776	False	False	26696514	AATC	ATTG	0.023925399922091924	0.06322744895181424	0.7054530275752857	3.0	0.3784021072924437	0.03514509359948518	2.1200238984113127	21.0	1.0	False	False										CD52	+
chr1	ENSG00000169442.4	26716441	-0.0094172218787847	0.0204689363151881	False	False	26716475	GTTTT	AAAAC	-0.049341870143888134	0.06355097351113805	0.4382473840870059	6.0	0.7764140723232257	0.03514509359948518	2.1200238984113127	21.0	1.0	False	False										CD52	+
chr1	ENSG00000169442.4	26729132	0.00893359794405974	0.0206244010480493	False	False	26729142	A	T	0.04801783799794325	0.06780611717554681	0.4796035092194765	36.0	0.7081638058352073	0.03514509359948518	2.1200238984113127	21.0	1.0	False	False										CD52	+
chr1	ENSG00000169442.4	26730705	0.00159493967226843	0.0220899827074174	False	False	26730754	AC	GT	0.06748876583271564	0.06804394156467981	0.32239006491397304	38.0	0.9918409233915932	0.03514509359948518	2.1200238984113127	21.0	1.0	False	False										CD52	+
chr1	ENSG00000169442.4	26735778	0.00958555657814212	0.0214683136759727	False	False	26735807	AC	GT	0.06380237613430254	0.06375748877341618	0.3179572381999678	8.0	1.0007040327614827	0.03514509359948518	2.1200238984113127	21.0	1.0	False	False										CD52	+
chr1	ENSG00000169442.4	26548049	-0.119681581698517	0.0543638854743762	False	False	26548082	AAAAC	GTTTT	-0.10216425785133812	0.06342406202676022	0.10850296788902407	7.0	1.6108122782837913	0.03514509359948518	2.1200238984113127	21.0	1.0	False	False										CD52	+
chr1	ENSG00000169442.4	26552677	-0.12025986445832999	0.0520551283473251	True	False	26552688	A	T	-0.12536975041913453	0.06527605136442402	0.05601223303417987	22.0	1.920608673450828	0.03514509359948518	2.1200238984113127	21.0	1.0	False	False										CD52	+
chr1	ENSG00000169442.4	26556277	-0.0910524967423203	0.055967961181187006	False	False	26556321	A	T	-0.06972907475837532	0.06493601335987212	0.28400362110067034	17.0	1.0738120674569334	0.03514509359948518	2.1200238984113127	21.0	1.0	False	False										CD52	+
chr1	ENSG00000169442.4	26558150	-0.0955923327091077	0.0556142171939265	False	False	26558188	GT	AC	-0.09241337483303366	0.06988589461943286	0.18754068993560175	50.0	1.3223465956367209	0.03514509359948518	2.1200238984113127	21.0	1.0	False	False										CD52	+
chr1	ENSG00000169442.4	26569281	-0.015159226643604999	0.0342400380902023	False	False	26569308	GTTT	AAAC	0.002005362763672765	0.06337229762685571	0.9747811806357031	4.0	0.031644154287739416	0.03514509359948518	2.1200238984113127	21.0	1.0	False	False										CD52	+
chr1	ENSG00000169442.4	26600515	0.00454059941620705	0.0326357452983992	False	False	26600525	T	A						0.03514509359948518	2.1200238984113127	21.0	1.0	False	False										CD52	+
chr1	ENSG00000169442.4	26600664	0.0991508627803506	0.0584784566710291	False	False	26600685	AC	GT	0.07436127307576353	0.06307044953277434	0.23951138331976	3.0	1.179019233676493	0.03514509359948518	2.1200238984113127	21.0	1.0	False	False										CD52	+
chr1	ENSG00000169442.4	26626486	0.111764802737232	0.0572595638010427	False	False	26626505	A	T	0.08815594347127352	0.06312569629440437	0.16380322088281948	4.0	1.3965143934434177	0.03514509359948518	2.1200238984113127	21.0	1.0	False	False										CD52	+
chr1	ENSG00000169442.4	26633980	-0.0716751205134079	0.0477352119871198	False	False	26633994	ATC	ATG	-0.10592427595828548	0.0626396866871534	0.09207141658465756	1.0	1.6910090321382336	0.03514509359948518	2.1200238984113127	21.0	1.0	False	False										CD52	+
chr1	ENSG00000169442.4	26637295	-0.0913783974073155	0.0605799284008371	False	False	26637306	T	A	-0.0845366310214112	0.06959301752245503	0.225866923577526	48.0	1.214728632712821	0.03514509359948518	2.1200238984113127	21.0	1.0	False	False										CD52	+
chr1	ENSG00000169442.4	26650983	-0.0196889086109442	0.0339761644418606	False	False	26651027	AC	GT	-0.06956075385283493	0.06635788265768887	0.29563552086068745	27.0	1.0482666273676673	0.03514509359948518	2.1200238984113127	21.0	1.0	False	False										CD52	+
chr1	ENSG00000169442.4	26652102	-0.0682048561106233	0.0525681162633561	False	False	26652130	AC	GT	-0.061114217654741974	0.07022823655698053	0.3852115567418393	51.0	0.8702228711831062	0.03514509359948518	2.1200238984113127	21.0	1.0	False	False										CD52	+
chr1	ENSG00000169442.4	26653959	-0.07524292306960499	0.0557302542296793	False	False	26653983	A	T	-0.0575260556230091	0.06484941183134313	0.3759397703700463	16.0	0.8870713549819046	0.03514509359948518	2.1200238984113127	21.0	1.0	False	False										CD52	+
chr1	ENSG00000162771.6	212699768	-0.000103518331053961	0.020119049707112	False	False	212699778	A	T	-0.053265427472994	0.06328246089059728	0.4007584187936341	4.0	0.8417091674908042	0.07313669987712612	1.7997419162249106	19.0	1.0	False	False										FAM71A	+
chr1	ENSG00000162771.6	212701523	-0.0255207080098107	0.0445261201592817	False	False	212701560	GT	AC	-0.09420244042625928	0.06593211222164523	0.15443620344622996	25.0	1.428779349728356	0.07313669987712612	1.7997419162249106	19.0	1.0	False	False										FAM71A	+
chr1	ENSG00000162771.6	212714659	0.00922461245873977	0.0239598410624871	False	False	212714671	T	A	0.06346133043443039	0.0690320173805889	0.358996957507248	44.0	0.9193028516688703	0.07313669987712612	1.7997419162249106	19.0	1.0	False	False										FAM71A	+
chr1	ENSG00000162771.6	212845592	-0.000437549903361507	0.0176529166882524	False	False	212845603	A	T	0.0013969747541242028	0.06537198125799999	0.9829690141233668	19.0	0.021369625445660574	0.07313669987712612	1.7997419162249106	19.0	1.0	False	False										FAM71A	+
chr1	ENSG00000162771.6	212863153	-0.0218727272457143	0.0339679661549389	True	False	212863227	AC	GT	-0.11445945667894672	0.0635977056749524	0.07313669987712612	9.0	1.7997419162249106	0.07313669987712612	1.7997419162249106	19.0	1.0	True	False	212843008.0	0.2998544180399191	0.4673748702661318	chr1:212843008						FAM71A	+
chr1	ENSG00000162771.6	212869766	-0.0035208870912974	0.0195731279387259	False	False	212869791	GT	AC	-0.03897716165961272	0.067677079341578	0.5652575519616839	35.0	0.5759285424078099	0.07313669987712612	1.7997419162249106	19.0	1.0	False	False										FAM71A	+
chr1	ENSG00000162771.6	212879080	0.00888147942892347	0.0207814146359674	False	False	212879105	GTT	AAC	0.009408000829645284	0.06299129095511566	0.8813937703291272	1.0	0.14935399302022465	0.07313669987712612	1.7997419162249106	19.0	1.0	False	False										FAM71A	+
chr1	ENSG00000162771.6	212894081	-0.0127122827926072	0.0269596999233191	False	False	212894109	ATT	AAT	-0.07862254600827973	0.06475590308393453	0.22590380603523144	16.0	1.2141371251725375	0.07313669987712612	1.7997419162249106	19.0	1.0	False	False										FAM71A	+
chr1	ENSG00000162771.6	212761969	0.00599076442614266	0.0199457813636472	False	False	212761988	AAC	GTT	0.0023832579351297373	0.06324537358832233	0.9699707233968342	3.0	0.03768272365094834	0.07313669987712612	1.7997419162249106	19.0	1.0	False	False										FAM71A	+
chr1	ENSG00000162771.6	212763026	-0.00207231573938061	0.0179105966601737	False	False	212763060	A	T	-0.0011791743233287074	0.06933747632288408	0.986447886698727	45.0	0.017006305765119602	0.07313669987712612	1.7997419162249106	19.0	1.0	False	False										FAM71A	+
chr1	ENSG00000162771.6	212767742	0.00142320985692124	0.0157249121835583	False	False	212767756	AAAC	GTTT	0.007537578104472536	0.06286767535397138	0.9046607455382226	0.0	0.11989592524350248	0.07313669987712612	1.7997419162249106	19.0	1.0	False	False										FAM71A	+
chr1	ENSG00000162771.6	212770755	0.0024944048714481103	0.0210816355287571	False	False	212770852	ATCT	AGAT	0.0578751792542563	0.06824401187746941	0.3973507757420598	39.0	0.8480623817686728	0.07313669987712612	1.7997419162249106	19.0	1.0	False	False										FAM71A	+
chr1	ENSG00000162771.6	212777119	-0.00304719430910294	0.0228680325875879	False	False	212777143	GT	AC	-0.08185990867972473	0.0658600791327081	0.21516228026853607	24.0	1.2429366887758664	0.07313669987712612	1.7997419162249106	19.0	1.0	False	False										FAM71A	+
chr1	ENSG00000162771.6	212789613	-0.0007831781145473589	0.0208850144578752	False	False	212789646	AC	GT	-0.0054316881803818965	0.06933650167991733	0.9376344393657708	45.0	0.07833807660871842	0.07313669987712612	1.7997419162249106	19.0	1.0	False	False										FAM71A	+
chr1	ENSG00000162771.6	212791275	0.00792775648445632	0.0203986442650137	False	False	212791308	GT	AC	0.0583846187345566	0.06404060042873196	0.3628400299200828	10.0	0.9116813137867179	0.07313669987712612	1.7997419162249106	19.0	1.0	False	False										FAM71A	+
chr1	ENSG00000162771.6	212797112	-0.0113387003679363	0.0237402021570855	False	False	212797140	AC	GT	-0.040144902516621436	0.0644976868707299	0.5342540674428815	13.0	0.622423911063388	0.07313669987712612	1.7997419162249106	19.0	1.0	False	False										FAM71A	+
chr1	ENSG00000162771.6	212724282	-0.00237983225651368	0.020092625575781002	False	False	212724292	T	A	-0.03204353085408049	0.06478708542234858	0.6213405019681663	15.0	0.4945975057403483	0.07313669987712612	1.7997419162249106	19.0	1.0	False	False										FAM71A	+
chr1	ENSG00000162771.6	212726397	-0.00313698619418742	0.0266313977261392	False	False	212726419	AAAG	CTTT	-0.053740097446218285	0.06302822999735512	0.39467440058629855	2.0	0.8526353579732987	0.07313669987712612	1.7997419162249106	19.0	1.0	False	False										FAM71A	+
chr1	ENSG00000162771.6	212759136	-0.000362564445243883	0.0191825352579227	False	False	212759151	GT	AC	-0.030590038141055195	0.06296459856842626	0.6275104542349529	1.0	0.48582916172826424	0.07313669987712612	1.7997419162249106	19.0	1.0	False	False										FAM71A	+
chr1	ENSG00000117697.10	212845592	0.0009606145225134231	0.0183675527908362	False	False	212845603	A	T	-0.025507743923663482	0.06535077458849216	0.6966546792319681	19.0	0.3903204527304138	0.0007044740068555338	3.436266978166508	20.0	0.07011433676940396	False	False										NSL1	-
chr1	ENSG00000117697.10	212863153	-0.0911142818311447	0.0327035256871766	False	False	212863227	AC	GT	-0.09193767695083148	0.06374730671124902	0.15052250058184302	9.0	1.442220568898292	0.0007044740068555338	3.436266978166508	20.0	0.07011433676940396	False	False										NSL1	-
chr1	ENSG00000117697.10	212869766	-0.040813783958988	0.0369109108876842	False	False	212869791	GT	AC	-0.14111907854181888	0.06705076146601212	0.0364663369196698	35.0	2.104660341752447	0.0007044740068555338	3.436266978166508	20.0	0.07011433676940396	False	False										NSL1	-
chr1	ENSG00000117697.10	212879080	0.0827729941466284	0.035887620944463995	False	False	212879105	GTT	AAC	0.1084983240645306	0.0626222016031991	0.0843928078847302	1.0	1.732585589245522	0.0007044740068555338	3.436266978166508	20.0	0.07011433676940396	False	False										NSL1	-
chr1	ENSG00000117697.10	212894081	-0.0594577874142702	0.0316868662476206	False	False	212894109	ATT	AAT	-0.08483607354369478	0.06472280526697965	0.19120751758960286	16.0	1.3107601438743035	0.0007044740068555338	3.436266978166508	20.0	0.07011433676940396	False	False										NSL1	-
chr1	ENSG00000117697.10	212946023	0.122545301781606	0.0426936036655039	False	False	212946045	AAAG	CTTT	0.1049007730137618	0.06340590069682205	0.09931501376888237	7.0	1.654432345584825	0.0007044740068555338	3.436266978166508	20.0	0.07011433676940396	False	False										NSL1	-
chr1	ENSG00000117697.10	212959463	0.0450834227670338	0.0368395263570733	False	False	212959478	AGAT	ATCT	0.09433271808656456	0.06622238406885414	0.15568580958613734	27.0	1.4244838722279003	0.0007044740068555338	3.436266978166508	20.0	0.07011433676940396	False	False										NSL1	-
chr1	ENSG00000117697.10	212968587	0.12856348049611	0.0394468868697061	False	False	212968630	ATTT	AAAT	0.09501788468092807	0.06479993989295317	0.14389047106094036	17.0	1.466326741010774	0.0007044740068555338	3.436266978166508	20.0	0.07011433676940396	False	False										NSL1	-
chr1	ENSG00000117697.10	212985028	-0.00013422008637435702	0.0280330337956687	False	False	212985054	ATT	AAT	0.04460735561213178	0.06766112891587796	0.5104143877168511	35.0	0.659275958395424	0.0007044740068555338	3.436266978166508	20.0	0.07011433676940396	False	False										NSL1	-
chr1	ENSG00000117697.10	212997868	-0.0289496418312193	0.041284229436	False	False	212997922	AAGAG	CTCTT	-0.12949131771122402	0.06374121228161421	0.04329546382866074	11.0	2.0315163938068848	0.0007044740068555338	3.436266978166508	20.0	0.07011433676940396	False	False										NSL1	-
chr1	ENSG00000117697.10	213000433	0.180432283916252	0.036972182742057	True	True	213000463	AAAC	GTTT	0.1787344180286023	0.06247754460513798	0.004586322324766911	5.0	2.8607785270406367	0.0007044740068555338	3.436266978166508	20.0	0.07011433676940396	False	False										NSL1	-
chr1	ENSG00000117697.10	213009985	0.12243878683769001	0.0607992466916301	False	False	213010008	T	A						0.0007044740068555338	3.436266978166508	20.0	0.07011433676940396	False	False										NSL1	-
chr1	ENSG00000117697.10	213016443	-0.00652090222724127	0.0234467727336245	False	False	213016482	AC	GT	-0.028706436316665713	0.07232764095883508	0.6918884468434895	62.0	0.39689440905453893	0.0007044740068555338	3.436266978166508	20.0	0.07011433676940396	False	False										NSL1	-
chr1	ENSG00000117697.10	213033084	-0.0256073255085331	0.0266699936801297	False	False	213033103	AAT	ATT	-0.05065773034465848	0.06329105948130732	0.4242460343720207	4.0	0.8003931480973228	0.0007044740068555338	3.436266978166508	20.0	0.07011433676940396	False	False										NSL1	-
chr1	ENSG00000117697.10	213048259	0.0426840879941987	0.0358197399416008	False	False	213048289	AC	GT	0.07625030372744929	0.07015491666719835	0.2783830096932173	51.0	1.0868846739447542	0.0007044740068555338	3.436266978166508	20.0	0.07011433676940396	False	False										NSL1	-
chr1	ENSG00000117697.10	213049185	-0.018000716481709998	0.0257833727879541	False	False	213049202	A	T	-0.06878790339109582	0.06680633359071826	0.3042844612400272	30.0	1.029661406245064	0.0007044740068555338	3.436266978166508	20.0	0.07011433676940396	False	False										NSL1	-
chr1	ENSG00000117697.10	213052331	-0.0550301830440858	0.0299063329885159	False	False	213052341	A	T	-0.06888727718218764	0.0650778435035623	0.2908977241016686	18.0	1.0585365690308532	0.0007044740068555338	3.436266978166508	20.0	0.07011433676940396	False	False										NSL1	-
chr1	ENSG00000117697.10	213062018	0.0208223020433174	0.0338595120762901	False	False	213062039	GTT	AAC	0.008553254708582347	0.06311713141630135	0.8923141129145167	2.0	0.13551399622659793	0.0007044740068555338	3.436266978166508	20.0	0.07011433676940396	False	False										NSL1	-
chr1	ENSG00000117697.10	213063803	0.0811838282964886	0.0379001991826004	False	False	213063814	A	T	0.1291042278333105	0.06826669538191821	0.059971068117520336	42.0	1.8911744169105673	0.0007044740068555338	3.436266978166508	20.0	0.07011433676940396	False	False										NSL1	-
chr1	ENSG00000117697.10	213064787	0.0154616178929247	0.0364739950825506	False	False	213064797	A	T	0.058820448329542224	0.06525885848301058	0.3683340958923103	19.0	0.9013404416942947	0.0007044740068555338	3.436266978166508	20.0	0.07011433676940396	False	False										NSL1	-
chr1	ENSG00000123685.4	212845592	-0.0111309418172638	0.0288984798113624	False	False	212845603	A	T	-0.002995308691894894	0.06537175179052268	0.9634931007859648	19.0	0.04581961795200264	0.08075271737429104	1.7535519747237893	17.0	1.0	False	False										BATF3	-
chr1	ENSG00000123685.4	212863153	0.0122391375689528	0.0317109543427517	False	False	212863227	AC	GT	0.013113189083828346	0.06401293556108605	0.8378584029547231	9.0	0.20485217509380954	0.08075271737429104	1.7535519747237893	17.0	1.0	False	False										BATF3	-
chr1	ENSG00000123685.4	212869766	-0.00841319022073207	0.0239669605583953	False	False	212869791	GT	AC	-0.09140627481002447	0.06744501304070792	0.17673376656577772	35.0	1.3552710673338324	0.08075271737429104	1.7535519747237893	17.0	1.0	False	False										BATF3	-
chr1	ENSG00000123685.4	212879080	-0.0134291818917153	0.0289471278058442	False	False	212879105	GTT	AAC	-0.0909710512594908	0.06273287623918625	0.148264731571098	1.0	1.4501335936302169	0.08075271737429104	1.7535519747237893	17.0	1.0	False	False										BATF3	-
chr1	ENSG00000123685.4	212894081	0.00538891927483734	0.0220187096898167	False	False	212894109	ATT	AAT	0.036853040502530514	0.06491285470808716	0.5707550555097453	16.0	0.5677310090313926	0.08075271737429104	1.7535519747237893	17.0	1.0	False	False										BATF3	-
chr1	ENSG00000123685.4	212946023	-0.0193172854967986	0.0290249475310544	False	False	212946045	AAAG	CTTT	-0.11111012127624664	0.06336289022385444	0.08075271737429104	7.0	1.7535519747237893	0.08075271737429104	1.7535519747237893	17.0	1.0	True	False	212866530.0	0.09384899498517292	0.25642844540830567	chr1:212866530						BATF3	-
chr1	ENSG00000123685.4	212950048	-0.00267034804687674	0.0284142811084008	False	False	212950101	AAC	GTT	-0.032565147497302466	0.06723160183894339	0.6286011230167582	32.0	0.48437262547029414	0.08075271737429104	1.7535519747237893	17.0	1.0	False	False										BATF3	-
chr1	ENSG00000123685.4	212959463	0.00459823615077061	0.0200031999570345	False	False	212959478	AGAT	ATCT	0.011796982448240723	0.06651438167745477	0.8593845771528428	27.0	0.17735987542434514	0.08075271737429104	1.7535519747237893	17.0	1.0	False	False										BATF3	-
chr1	ENSG00000123685.4	212968587	-0.0263477121678942	0.0349191852491853	False	False	212968630	ATTT	AAAT	-0.08282951326669635	0.06487077348931257	0.20291409004548244	17.0	1.2768386873071966	0.08075271737429104	1.7535519747237893	17.0	1.0	False	False										BATF3	-
chr1	ENSG00000123685.4	212761969	0.0317780609655472	0.0413828686353281	True	False	212761988	AAC	GTT	0.01844857703763271	0.06323478947558178	0.770721806304826	3.0	0.2917472674556252	0.08075271737429104	1.7535519747237893	17.0	1.0	False	False										BATF3	-
chr1	ENSG00000123685.4	212763026	0.0113380508168395	0.026324037986514	False	False	212763060	A	T	0.03054074984192125	0.06930518013298043	0.6599091851485339	45.0	0.44067052106813226	0.08075271737429104	1.7535519747237893	17.0	1.0	False	False										BATF3	-
chr1	ENSG00000123685.4	212767742	-0.00548069364516588	0.0233698362539358	False	False	212767756	AAAC	GTTT	-0.02336701712126888	0.06285229508989015	0.7103703141353948	0.0	0.37177667240074236	0.08075271737429104	1.7535519747237893	17.0	1.0	False	False										BATF3	-
chr1	ENSG00000123685.4	212770755	0.0043238508950200205	0.0189044704409134	False	False	212770852	ATCT	AGAT	0.001918424655167993	0.06835846691046935	0.9776371128881112	39.0	0.028064184904564898	0.08075271737429104	1.7535519747237893	17.0	1.0	False	False										BATF3	-
chr1	ENSG00000123685.4	212777119	0.0127103889805795	0.0373538642957129	False	False	212777143	GT	AC	0.019265238409760962	0.06606959578571875	0.7708640256276745	24.0	0.29159007529338077	0.08075271737429104	1.7535519747237893	17.0	1.0	False	False										BATF3	-
chr1	ENSG00000123685.4	212789613	-0.00300755283665643	0.0194876424586214	False	False	212789646	AC	GT	-0.00913896105445023	0.06933462891154844	0.8952624023406092	45.0	0.13180947526392595	0.08075271737429104	1.7535519747237893	17.0	1.0	False	False										BATF3	-
chr1	ENSG00000123685.4	212791275	0.00046890798200072196	0.0185554695998774	False	False	212791308	GT	AC	0.020790206714355115	0.06413616454136661	0.7460977826086854	10.0	0.324157312228202	0.08075271737429104	1.7535519747237893	17.0	1.0	False	False										BATF3	-
chr1	ENSG00000123685.4	212797112	-0.0185386569270532	0.0255109243321074	False	False	212797140	AC	GT	-0.08091557176211585	0.0643380612548025	0.20973615359104614	13.0	1.2576625745942247	0.08075271737429104	1.7535519747237893	17.0	1.0	False	False										BATF3	-
chr1	ENSG00000203705.6	212869766	-0.0618821004310801	0.0369056311191629	False	False	212869791	GT	AC	-0.17918323036997166	0.06663240835979534	0.007717787851751261	35.0	2.689130331331191	5.594567096090863e-06	4.646837367419388	22.0	0.001355880420010304	False	False										TATDN3	+
chr1	ENSG00000203705.6	212879080	-0.162138922037118	0.0343206336234476	False	False	212879105	GTT	AAC	-0.17587808548816095	0.062012124359990914	0.0049363881019621894	1.0	2.8361886857344025	5.594567096090863e-06	4.646837367419388	22.0	0.001355880420010304	False	False										TATDN3	+
chr1	ENSG00000203705.6	212946023	-0.022597494086794997	0.0349148164465862	False	False	212946045	AAAG	CTTT	-0.022182594881805844	0.06374198283668678	0.7281332518967074	7.0	0.3480060376948083	5.594567096090863e-06	4.646837367419388	22.0	0.001355880420010304	False	False										TATDN3	+
chr1	ENSG00000203705.6	212950048	0.0123459567049102	0.0543077872123755	False	False	212950101	AAC	GTT	-0.03686036899646394	0.0672215662845198	0.5840109677363703	32.0	0.5483414182949852	5.594567096090863e-06	4.646837367419388	22.0	0.001355880420010304	False	False										TATDN3	+
chr1	ENSG00000203705.6	212959463	0.0258799955670562	0.0340540911997467	False	False	212959478	AGAT	ATCT	0.08684635989963144	0.0662676828888119	0.19134393922960494	27.0	1.310538653439079	5.594567096090863e-06	4.646837367419388	22.0	0.001355880420010304	False	False										TATDN3	+
chr1	ENSG00000203705.6	212968587	-0.11384429291810302	0.0398588645228619	False	False	212968630	ATTT	AAAT	-0.09242223605121236	0.06481584507191768	0.15521270271720192	17.0	1.4259204049359147	5.594567096090863e-06	4.646837367419388	22.0	0.001355880420010304	False	False										TATDN3	+
chr1	ENSG00000203705.6	212985028	0.0075673419783956405	0.0190211078891179	False	False	212985054	ATT	AAT	0.021295017068633917	0.06771318771205978	0.7534508435780505	35.0	0.3144884739319584	5.594567096090863e-06	4.646837367419388	22.0	0.001355880420010304	False	False										TATDN3	+
chr1	ENSG00000203705.6	212997868	0.0766642691308135	0.0350312391831849	False	False	212997922	AAGAG	CTCTT	0.09907413252367027	0.06396616862347207	0.12272402162466095	11.0	1.5488520675180084	5.594567096090863e-06	4.646837367419388	22.0	0.001355880420010304	False	False										TATDN3	+
chr1	ENSG00000203705.6	213000433	0.0396155891953575	0.0399596028823684	False	False	213000463	AAAC	GTTT	0.07838617562377755	0.06330467824884535	0.21679915476199188	5.0	1.2382366958038726	5.594567096090863e-06	4.646837367419388	22.0	0.001355880420010304	False	False										TATDN3	+
chr1	ENSG00000203705.6	213009985	-0.13102470038818498	0.0856810031477336	False	False	213010008	T	A						5.594567096090863e-06	4.646837367419388	22.0	0.001355880420010304	False	False										TATDN3	+
chr1	ENSG00000203705.6	213016443	0.0680469498560603	0.0316111980562372	False	False	213016482	AC	GT	0.02733817835428742	0.07233041636070138	0.7058782260054229	62.0	0.3779624082067475	5.594567096090863e-06	4.646837367419388	22.0	0.001355880420010304	False	False										TATDN3	+
chr1	ENSG00000203705.6	213033084	0.141606165348579	0.0336525944169118	False	False	213033103	AAT	ATT	0.19009137110683413	0.06221691781156297	0.0024928852509037173	4.0	3.055300355484755	5.594567096090863e-06	4.646837367419388	22.0	0.001355880420010304	False	False										TATDN3	+
chr1	ENSG00000203705.6	213048259	-0.1285180059341	0.0367764605720304	False	False	213048289	AC	GT	-0.14337506803155714	0.06963282733672158	0.040775667849369465	51.0	2.059015460312163	5.594567096090863e-06	4.646837367419388	22.0	0.001355880420010304	False	False										TATDN3	+
chr1	ENSG00000203705.6	213049185	0.125380134143261	0.0355333060158316	False	False	213049202	A	T	0.20557744349670307	0.06553463859113487	0.001937420940822795	30.0	3.136928011143596	5.594567096090863e-06	4.646837367419388	22.0	0.001355880420010304	False	False										TATDN3	+
chr1	ENSG00000203705.6	213052331	0.19733177904938898	0.0335636640545629	False	False	213052341	A	T	0.2737241514600531	0.06274145152952555	1.923840264063043e-05	18.0	4.362732209522456	5.594567096090863e-06	4.646837367419388	22.0	0.001355880420010304	False	False										TATDN3	+
chr1	ENSG00000203705.6	213062018	-0.071301034742163	0.0281565129234975	False	False	213062039	GTT	AAC	-0.09538673734685334	0.06283163394704495	0.1302395470150962	2.0	1.5181323698703444	5.594567096090863e-06	4.646837367419388	22.0	0.001355880420010304	False	False										TATDN3	+
chr1	ENSG00000203705.6	213063803	-0.15042257494637803	0.0357254502047669	False	False	213063814	A	T	-0.17669784422584306	0.0677596068579559	0.009765907904865274	42.0	2.607716490980442	5.594567096090863e-06	4.646837367419388	22.0	0.001355880420010304	False	False										TATDN3	+
chr1	ENSG00000203705.6	213064787	0.013474188581193997	0.022236775972768	False	False	213064797	A	T	0.08096215548961848	0.06515744014225018	0.21527303592090005	19.0	1.242561944006146	5.594567096090863e-06	4.646837367419388	22.0	0.001355880420010304	False	False										TATDN3	+
chr1	ENSG00000203705.6	213067453	0.0720064695497302	0.031710783938592	False	False	213067463	T	A	0.09547499519234913	0.06577998677917331	0.14802891697204726	24.0	1.4514292244062537	5.594567096090863e-06	4.646837367419388	22.0	0.001355880420010304	False	False										TATDN3	+
chr1	ENSG00000203705.6	213070509	0.0028637164308214103	0.0164763480913157	False	False	213070555	AAAT	ATTT	-0.0024908213064342264	0.06428223524276895	0.9691230852229636	11.0	0.038748206203897004	5.594567096090863e-06	4.646837367419388	22.0	0.001355880420010304	False	False										TATDN3	+
chr1	ENSG00000203705.6	213070692	-0.0298985287596627	0.0339374391234842	False	False	213070712	AC	GT	0.01899337429570471	0.06787217763166874	0.7798665538766657	36.0	0.27984035518616573	5.594567096090863e-06	4.646837367419388	22.0	0.001355880420010304	False	False										TATDN3	+
chr1	ENSG00000203705.6	213074441	-0.0473316864792736	0.0305540352298166	False	False	213074452	T	A	-0.08469487834853705	0.0689229087956204	0.22051550928426966	44.0	1.2288349378823498	5.594567096090863e-06	4.646837367419388	22.0	0.001355880420010304	False	False										TATDN3	+
chr1	ENSG00000162769.8	212946023	-0.11010999366224099	0.0323236946309536	False	False	212946045	AAAG	CTTT	-0.08845496139632532	0.06350775254526891	0.16493124813211146	7.0	1.3928214722017411	4.289504903899216e-08	5.669536093459778	24.0	1.9892112741299585e-05	False	False										FLVCR1	+
chr1	ENSG00000162769.8	212950048	0.0806175654882264	0.0331893508643267	False	False	212950101	AAC	GTT	0.08313983906553661	0.06703439271116393	0.21619571304063495	32.0	1.2402564669119538	4.289504903899216e-08	5.669536093459778	24.0	1.9892112741299585e-05	False	False										FLVCR1	+
chr1	ENSG00000162769.8	212959463	-0.15130840916874802	0.0412790210206019	False	False	212959478	AGAT	ATCT	-0.11611826311769008	0.0660690356621082	0.08018155022062448	27.0	1.7575292563909182	4.289504903899216e-08	5.669536093459778	24.0	1.9892112741299585e-05	False	False										FLVCR1	+
chr1	ENSG00000162769.8	212968587	-0.0917866280798222	0.0371427182208549	False	False	212968630	ATTT	AAAT	-0.10228627804715244	0.0647530353101553	0.11552940571476435	17.0	1.5796368086410113	4.289504903899216e-08	5.669536093459778	24.0	1.9892112741299585e-05	False	False										FLVCR1	+
chr1	ENSG00000162769.8	212985028	0.000448148447105609	0.0162648606549913	False	False	212985054	ATT	AAT	-0.0027441514549101445	0.06772829113696799	0.9677179860131254	35.0	0.04051706323669977	4.289504903899216e-08	5.669536093459778	24.0	1.9892112741299585e-05	False	False										FLVCR1	+
chr1	ENSG00000162769.8	212997868	-0.0678911773938677	0.0385462881723405	False	False	212997922	AAGAG	CTCTT	-0.01597288793353082	0.06427423384022718	0.8039494142556096	11.0	0.2485115259909003	4.289504903899216e-08	5.669536093459778	24.0	1.9892112741299585e-05	False	False										FLVCR1	+
chr1	ENSG00000162769.8	213000433	-0.0830240529803694	0.0366434241026715	False	False	213000463	AAAC	GTTT	-0.06390295028282286	0.06337027684713126	0.3142425802761028	5.0	1.0084057299761617	4.289504903899216e-08	5.669536093459778	24.0	1.9892112741299585e-05	False	False										FLVCR1	+
chr1	ENSG00000162769.8	213009985	-0.00502045549508808	0.0300879078401052	False	False	213010008	T	A						4.289504903899216e-08	5.669536093459778	24.0	1.9892112741299585e-05	False	False										FLVCR1	+
chr1	ENSG00000162769.8	213016443	0.0272261208498184	0.0381368312860559	False	False	213016482	AC	GT	0.0709600562120209	0.07217505879567476	0.3267695452420848	62.0	0.983165894092397	4.289504903899216e-08	5.669536093459778	24.0	1.9892112741299585e-05	False	False										FLVCR1	+
chr1	ENSG00000162769.8	213033084	0.28985568770730397	0.063501222202768	False	False	213033103	AAT	ATT	0.30011150521325397	0.06045121782645365	1.278768537615749e-06	4.0	4.964523726797845	4.289504903899216e-08	5.669536093459778	24.0	1.9892112741299585e-05	False	False										FLVCR1	+
chr1	ENSG00000162769.8	213048259	0.0948871493405168	0.0475231429083501	False	False	213048289	AC	GT	0.06944008248480876	0.07018991475553046	0.3236915766546764	51.0	0.9893170938683521	4.289504903899216e-08	5.669536093459778	24.0	1.9892112741299585e-05	False	False										FLVCR1	+
chr1	ENSG00000162769.8	213049185	0.273859030269619	0.0768610934803617	False	False	213049202	A	T	0.3014519927410092	0.06384983420244138	4.14155883862439e-06	30.0	4.721265082462545	4.289504903899216e-08	5.669536093459778	24.0	1.9892112741299585e-05	False	False										FLVCR1	+
chr1	ENSG00000162769.8	213052331	-0.030996542420127997	0.0597054560662507	False	False	213052341	A	T	0.017293733287380146	0.06522305188332116	0.7911282197194355	18.0	0.2651475634460843	4.289504903899216e-08	5.669536093459778	24.0	1.9892112741299585e-05	False	False										FLVCR1	+
chr1	ENSG00000162769.8	213062018	0.186347353937464	0.035288239373176	False	False	213062039	GTT	AAC	0.24718041532231186	0.061160810900154725	7.067077717719048e-05	2.0	4.041483618093863	4.289504903899216e-08	5.669536093459778	24.0	1.9892112741299585e-05	False	False										FLVCR1	+
chr1	ENSG00000162769.8	213063803	0.0880104432165164	0.0448860551084965	False	False	213063814	A	T	0.04283021433442565	0.06877966650714765	0.5341434402555336	42.0	0.6227162257318404	4.289504903899216e-08	5.669536093459778	24.0	1.9892112741299585e-05	False	False										FLVCR1	+
chr1	ENSG00000162769.8	213064787	-0.16117867976320702	0.0423863944400026	False	False	213064797	A	T	-0.228184505973522	0.06364739375471397	0.00041000872959826566	19.0	3.5851351094265627	4.289504903899216e-08	5.669536093459778	24.0	1.9892112741299585e-05	False	False										FLVCR1	+
chr1	ENSG00000162769.8	213132609	0.00579438723167999	0.024462977438040004	False	False	213132627	GT	AC	0.001733088370879435	0.06324545822127307	0.9781605062898182	3.0	0.027402574344800906	4.289504903899216e-08	5.669536093459778	24.0	1.9892112741299585e-05	False	False										FLVCR1	+
chr1	ENSG00000162769.8	213132762	-0.0023258374758012	0.0158084770434495	False	False	213132811	AC	GT	0.009065852131202291	0.0631168463733422	0.8859031509208097	2.0	0.14363601244550317	4.289504903899216e-08	5.669536093459778	24.0	1.9892112741299585e-05	False	False										FLVCR1	+
chr1	ENSG00000162769.8	213160374	0.00218398783394718	0.0200686485205367	False	False	213160398	AG	CT	0.0632938736418184	0.06886819314076277	0.3591195910846747	43.0	0.9190581421593164	4.289504903899216e-08	5.669536093459778	24.0	1.9892112741299585e-05	False	False										FLVCR1	+
chr1	ENSG00000162769.8	213070509	-0.227266367176722	0.0358314199199424	True	True	213070555	AAAT	ATTT	-0.33341934450885946	0.06060410552288052	9.56137221726983e-08	11.0	5.501596659701216	4.289504903899216e-08	5.669536093459778	24.0	1.9892112741299585e-05	False	False										FLVCR1	+
chr1	ENSG00000162769.8	213070692	-0.0128590029099716	0.02760082541916	False	False	213070712	AC	GT	-0.07772255091722613	0.06767907480353354	0.2520684207940823	36.0	1.1483985433141326	4.289504903899216e-08	5.669536093459778	24.0	1.9892112741299585e-05	False	False										FLVCR1	+
chr1	ENSG00000162769.8	213074441	-0.141847829564547	0.0617274375722581	False	False	213074452	T	A	-0.18339893053135767	0.06799819981714947	0.007565034315616555	44.0	2.6971144975091472	4.289504903899216e-08	5.669536093459778	24.0	1.9892112741299585e-05	False	False										FLVCR1	+
chr1	ENSG00000162769.8	213092851	0.0624640235005304	0.0855600362734591	False	False	213092862	A	T	0.09303829144406088	0.06758997677188408	0.17008237772275425	36.0	1.3765101852019386	4.289504903899216e-08	5.669536093459778	24.0	1.9892112741299585e-05	False	False										FLVCR1	+
chr1	ENSG00000162769.8	213114274	-0.0206482787074183	0.0287412626554955	False	False	213114294	GTTT	AAAC	-0.1183391531852392	0.06305386345711524	0.061720366761256425	5.0	1.8767946434515483	4.289504903899216e-08	5.669536093459778	24.0	1.9892112741299585e-05	False	False										FLVCR1	+
chr1	ENSG00000185523.6	212946023	0.00234614457654526	0.0294153282610269	False	False	212946045	AAAG	CTTT										False	False										C1orf227	-
chr1	ENSG00000185523.6	212950048	-0.000650740209281661	0.031177923472473997	False	False	212950101	AAC	GTT										False	False										C1orf227	-
chr1	ENSG00000185523.6	212959463	-0.10338603519467698	0.0546555335389468	True	False	212959478	AGAT	ATCT										False	False										C1orf227	-
chr1	ENSG00000185523.6	212968587	-0.00969562300640909	0.035490911405511	False	False	212968630	ATTT	AAAT										False	False										C1orf227	-
chr1	ENSG00000185523.6	212985028	0.00518122275477406	0.0318030909657087	False	False	212985054	ATT	AAT										False	False										C1orf227	-
chr1	ENSG00000185523.6	212997868	-0.0836170165744933	0.0521184239584011	False	False	212997922	AAGAG	CTCTT										False	False										C1orf227	-
chr1	ENSG00000185523.6	213000433	-0.0146416906943699	0.0339364679941247	False	False	213000463	AAAC	GTTT										False	False										C1orf227	-
chr1	ENSG00000185523.6	213009985	0.0338536273866785	0.0518829719632794	False	False	213010008	T	A										False	False										C1orf227	-
chr1	ENSG00000185523.6	213016443	0.0603790890654112	0.0600253450484685	False	False	213016482	AC	GT										False	False										C1orf227	-
chr1	ENSG00000185523.6	213033084	-0.0458549909934699	0.0553189010636589	False	False	213033103	AAT	ATT										False	False										C1orf227	-
chr1	ENSG00000185523.6	213048259	0.103154043796556	0.0602563352423091	False	False	213048289	AC	GT										False	False										C1orf227	-
chr1	ENSG00000185523.6	213049185	-0.032393660090758	0.0481896846296167	False	False	213049202	A	T										False	False										C1orf227	-
chr1	ENSG00000185523.6	213052331	-0.0986470359465562	0.0597102473453773	False	False	213052341	A	T										False	False										C1orf227	-
chr1	ENSG00000185523.6	213062018	0.0727575228213684	0.0560992250841573	False	False	213062039	GTT	AAC										False	False										C1orf227	-
chr1	ENSG00000185523.6	213063803	0.106501545703116	0.0698607697504585	False	False	213063814	A	T										False	False										C1orf227	-
chr1	ENSG00000185523.6	213064787	-0.0264730059181416	0.0499540503256542	False	False	213064797	A	T										False	False										C1orf227	-
chr1	ENSG00000185523.6	213067453	0.00158747278661663	0.0424376937182614	False	False	213067463	T	A										False	False										C1orf227	-
chr1	ENSG00000185523.6	213070509	-0.0287237734512432	0.0492931381850002	False	False	213070555	AAAT	ATTT										False	False										C1orf227	-
chr1	ENSG00000185523.6	213070692	-0.0414211849011934	0.0473065439214832	False	False	213070712	AC	GT										False	False										C1orf227	-
chr1	ENSG00000185523.6	213074441	0.00474090309652982	0.0433427616522653	False	False	213074452	T	A										False	False										C1orf227	-
chr1	ENSG00000185523.6	213092851	-0.0682465312317839	0.0675174325438838	False	False	213092862	A	T										False	False										C1orf227	-
chr1	ENSG00000185523.6	213114274	-0.00201804777098961	0.0339450254761894	False	False	213114294	GTTT	AAAC										False	False										C1orf227	-
chr1	ENSG00000143494.11	213033084	0.0220317537526609	0.0386730429309836	False	False	213033103	AAT	ATT	0.08808192982578766	0.0631261112236891	0.16415870020752654	4.0	1.395332741370159	0.15696563237688793	1.4198875905208734	19.0	1.0	False	False										VASH2	+
chr1	ENSG00000143494.11	213048259	-0.00767735385001512	0.0253006893447756	False	False	213048289	AC	GT	-0.06264859974956975	0.07022154308765212	0.3733706288371161	51.0	0.8921564094849119	0.15696563237688793	1.4198875905208734	19.0	1.0	False	False										VASH2	+
chr1	ENSG00000143494.11	213049185	0.00656294514594109	0.0231048508841693	False	False	213049202	A	T	0.06477459514133385	0.06682432130964372	0.3334323832191185	30.0	0.9693266444291734	0.15696563237688793	1.4198875905208734	19.0	1.0	False	False										VASH2	+
chr1	ENSG00000143494.11	213052331	0.0159527954359385	0.0345263181166195	False	False	213052341	A	T	0.092228481308873	0.06495477664893161	0.15696563237688793	18.0	1.4198875905208734	0.15696563237688793	1.4198875905208734	19.0	1.0	True	False	213087649.0	0.7919021978058259	0.867655474741312	chr1:213087649						VASH2	+
chr1	ENSG00000143494.11	213062018	-0.00156314243124135	0.0179863936734195	False	False	213062039	GTT	AAC	-0.02447164238786475	0.06310053758488386	0.6984780250775285	2.0	0.3878198716602866	0.15696563237688793	1.4198875905208734	19.0	1.0	False	False										VASH2	+
chr1	ENSG00000143494.11	213063803	-0.00764243943784838	0.0287254949069483	False	False	213063814	A	T	-0.08029950729534732	0.0686205304530602	0.2432419078107181	42.0	1.1701965397990637	0.15696563237688793	1.4198875905208734	19.0	1.0	False	False										VASH2	+
chr1	ENSG00000143494.11	213064787	-0.000627450397992116	0.0167438056653642	False	False	213064797	A	T	0.0024080411560882878	0.06537185551058296	0.9706471320883504	19.0	0.03683605333335618	0.15696563237688793	1.4198875905208734	19.0	1.0	False	False										VASH2	+
chr1	ENSG00000143494.11	213132609	0.040032461623634004	0.0290405847572642	True	False	213132627	GT	AC	0.032521562961960744	0.0632120984604217	0.6073687125842597	3.0	0.5144832042290626	0.15696563237688793	1.4198875905208734	19.0	1.0	False	False										VASH2	+
chr1	ENSG00000143494.11	213132762	0.0255828736093911	0.0253737545300493	False	False	213132811	AC	GT	0.003925757869440118	0.06311895392291694	0.9504561020293779	2.0	0.06219618078959911	0.15696563237688793	1.4198875905208734	19.0	1.0	False	False										VASH2	+
chr1	ENSG00000143494.11	213160374	-0.00112262761347178	0.019721539301364	False	False	213160398	AG	CT	0.03727372025833695	0.06895860282593651	0.5894091278423796	43.0	0.5405231360679145	0.15696563237688793	1.4198875905208734	19.0	1.0	False	False										VASH2	+
chr1	ENSG00000143494.11	213207359	0.0316072459721924	0.0444915926089862	False	False	213207381	AAAT	ATTT	0.046809810653110066	0.06355872803494028	0.4621367807847506	6.0	0.7364812371225743	0.15696563237688793	1.4198875905208734	19.0	1.0	False	False										VASH2	+
chr1	ENSG00000143494.11	213207793	-0.0105271282525067	0.0327869508427305	False	False	213207809	A	T	-0.021654386107863185	0.0666510344193227	0.7455647106042953	28.0	0.3248919734932935	0.15696563237688793	1.4198875905208734	19.0	1.0	False	False										VASH2	+
chr1	ENSG00000143494.11	213220299	0.0025004159466654103	0.015706103697742998	False	False	213220324	CTTT	AAAG	0.011644250070468931	0.06564876536645001	0.8593709917284273	21.0	0.17737195826107277	0.15696563237688793	1.4198875905208734	19.0	1.0	False	False										VASH2	+
chr1	ENSG00000143494.11	213067453	0.0029793178440436397	0.0225708942392258	False	False	213067463	T	A	0.047075052248051516	0.06600859873375649	0.4764694914829432	24.0	0.7131654534574683	0.15696563237688793	1.4198875905208734	19.0	1.0	False	False										VASH2	+
chr1	ENSG00000143494.11	213070509	-0.00455900432882154	0.0215117665595252	False	False	213070555	AAAT	ATTT	-0.037924364034262435	0.06423619067639387	0.5554805466159525	11.0	0.5903893682817534	0.15696563237688793	1.4198875905208734	19.0	1.0	False	False										VASH2	+
chr1	ENSG00000143494.11	213070692	-0.00402791574054026	0.0233360554271302	False	False	213070712	AC	GT	0.0074602567859172455	0.0678825342354981	0.9125906438002468	36.0	0.1098995031628625	0.15696563237688793	1.4198875905208734	19.0	1.0	False	False										VASH2	+
chr1	ENSG00000143494.11	213074441	-0.0025093067706013603	0.0200084797106484	False	False	213074452	T	A	-0.007514660413778834	0.06916949329905606	0.9135912705854026	44.0	0.10864125289004228	0.15696563237688793	1.4198875905208734	19.0	1.0	False	False										VASH2	+
chr1	ENSG00000143494.11	213092851	-0.00150917878913331	0.0246882302814282	False	False	213092862	A	T	0.032996339350168	0.0678474583975809	0.6272231048918354	36.0	0.4863312514495677	0.15696563237688793	1.4198875905208734	19.0	1.0	False	False										VASH2	+
chr1	ENSG00000143494.11	213114274	0.0232639678232038	0.0271469014473483	False	False	213114294	GTTT	AAAC	0.041527222088155916	0.0634452866212945	0.5133731173448028	5.0	0.6545359679125147	0.15696563237688793	1.4198875905208734	19.0	1.0	False	False										VASH2	+
chr1	ENSG00000117707.11	214058308	-0.00386500662875161	0.019072319042472002	False	False	214058346	AC	GT	-0.03789952394348321	0.0660343838609776	0.5665742434116863	24.0	0.5739362091009012	0.007175413553132549	2.714426750477297	20.0	0.3745971568574004	False	False										PROX1	+
chr1	ENSG00000117707.11	214081313	0.0074442539644091095	0.0208516597811524	False	False	214081324	A	T	0.04940316233500233	0.06718514055274315	0.4629189612894684	32.0	0.7353287040639408	0.007175413553132549	2.714426750477297	20.0	0.3745971568574004	False	False										PROX1	+
chr1	ENSG00000117707.11	214100004	0.00825530560279092	0.0207602807415276	False	False	214100038	AC	GT	-0.026270587703222718	0.06634942398130357	0.6925189973404624	26.0	0.39594296569365	0.007175413553132549	2.714426750477297	20.0	0.3745971568574004	False	False										PROX1	+
chr1	ENSG00000117707.11	214123676	-0.0205383638834293	0.0334316998637676	False	False	214123686	A	T	-0.11614296269732208	0.066511768142311	0.08215292843887424	30.0	1.7462017014615876	0.007175413553132549	2.714426750477297	20.0	0.3745971568574004	False	False										PROX1	+
chr1	ENSG00000117707.11	214126958	0.00208273615490716	0.0173347393233201	False	False	214127031	CT	AG	0.0058600645014070755	0.06401734074900275	0.9271396587517579	9.0	0.09153870549517261	0.007175413553132549	2.714426750477297	20.0	0.3745971568574004	False	False										PROX1	+
chr1	ENSG00000117707.11	214137474	-0.007812132576906709	0.0198256572396743	False	False	214137525	AT	AT	-0.04790522330627636	0.06434170609709823	0.4572728899432108	12.0	0.7445438769370285	0.007175413553132549	2.714426750477297	20.0	0.3745971568574004	False	False										PROX1	+
chr1	ENSG00000117707.11	214150167	0.0214272711551016	0.0387992454015219	False	False	214150204	AC	GT	0.15047032948615893	0.0697314921305137	0.032125240573224696	52.0	2.1578532867836744	0.007175413553132549	2.714426750477297	20.0	0.3745971568574004	False	False										PROX1	+
chr1	ENSG00000117707.11	214155369	0.00291855211719988	0.0194614868762056	False	False	214155404	AAC	GTT	0.06582591220614374	0.06374909200737057	0.3028196132873905	8.0	1.0325780357551297	0.007175413553132549	2.714426750477297	20.0	0.3745971568574004	False	False										PROX1	+
chr1	ENSG00000117707.11	214159852	-0.0050678346744476	0.0219459286208827	False	False	214159869	GT	AC	-0.08586491924389687	0.06313837724631638	0.1750763774807797	4.0	1.3599481486342193	0.007175413553132549	2.714426750477297	20.0	0.3745971568574004	False	False										PROX1	+
chr1	ENSG00000117707.11	214173371	-0.008680113041709979	0.0249616093005659	False	False	214173423	AC	GT	-0.02090708216947404	0.06563886615134593	0.7503795000831904	21.0	0.31851680864303505	0.007175413553132549	2.714426750477297	20.0	0.3745971568574004	False	False										PROX1	+
chr1	ENSG00000117707.11	214176980	-0.0100052315047344	0.0429178095374454	False	False	214177000	A	T	-0.029353232013360517	0.06334511794092157	0.643492585410881	4.0	0.46338586093938017	0.007175413553132549	2.714426750477297	20.0	0.3745971568574004	False	False										PROX1	+
chr1	ENSG00000117707.11	214177306	0.0170961222622525	0.0366566024821064	False	False	214177330	GT	AC	0.043199125594678506	0.06462423847864672	0.5044810742258372	14.0	0.668466300132147	0.007175413553132549	2.714426750477297	20.0	0.3745971568574004	False	False										PROX1	+
chr1	ENSG00000117707.11	214181400	-0.000792505761218818	0.0165814243924119	False	False	214181411	T	A	-0.022933358454522115	0.06480332433472775	0.7237333561419844	15.0	0.35389169753182326	0.007175413553132549	2.714426750477297	20.0	0.3745971568574004	False	False										PROX1	+
chr1	ENSG00000117707.11	214186482	-0.00843107604712244	0.0208308964066011	False	False	214186511	GT	AC	-0.028423249564340444	0.06438963728396839	0.6593005242360139	12.0	0.44142583749912206	0.007175413553132549	2.714426750477297	20.0	0.3745971568574004	False	False										PROX1	+
chr1	ENSG00000117707.11	214201200	-0.00275504935728563	0.0348102799896583	False	False	214201217	AT	AT						0.007175413553132549	2.714426750477297	20.0	0.3745971568574004	False	False										PROX1	+
chr1	ENSG00000117707.11	214204378	-0.000289146336020535	0.0163068658856648	False	False	214204421	GT	AC	0.0009909300812494994	0.06819940046308033	0.9884207035399007	38.0	0.014529894317559848	0.007175413553132549	2.714426750477297	20.0	0.3745971568574004	False	False										PROX1	+
chr1	ENSG00000117707.11	214208292	0.0066775837324949995	0.0205490313322622	False	False	214208306	ATT	AAT	0.005838320994349568	0.06362739186846864	0.92696470313251	6.0	0.0917579806888615	0.007175413553132549	2.714426750477297	20.0	0.3745971568574004	False	False										PROX1	+
chr1	ENSG00000117707.11	214213144	0.00482586093014766	0.0212376100525817	False	False	214213185	AC	GT	0.04533372712809381	0.06943334666362762	0.5145387704487023	46.0	0.6529100109161482	0.007175413553132549	2.714426750477297	20.0	0.3745971568574004	False	False										PROX1	+
chr1	ENSG00000117707.11	214274067	-0.0062909962406291105	0.0213588357373071	False	False	214274099	AG	CT	0.0012539514036143454	0.06984297466655165	0.9856931188661376	48.0	0.017953865934276603	0.007175413553132549	2.714426750477297	20.0	0.3745971568574004	False	False										PROX1	+
chr1	ENSG00000117707.11	214279456	-0.00382546652953087	0.0186277729935357	False	False	214279481	AC	GT	-0.0024200992615614736	0.06388746940853751	0.9698136836039992	8.0	0.03788065615943879	0.007175413553132549	2.714426750477297	20.0	0.3745971568574004	False	False										PROX1	+
chr1	ENSG00000117724.8	214679866	-0.0107548690835726	0.026544422332698995	False	False	214679886	AAAT	ATTT	-0.10048391337331228	0.06356430082523326	0.11520860618818488	8.0	1.5808230731521389	0.10943358556846497	1.6067316149389255	21.0	1.0	False	False										CENPF	+
chr1	ENSG00000117724.8	214684397	-0.00037106440456998303	0.0180478495063985	False	False	214684414	T	A	0.04026474190708796	0.06944843951805905	0.5626942022902875	46.0	0.5797789293252256	0.10943358556846497	1.6067316149389255	21.0	1.0	False	False										CENPF	+
chr1	ENSG00000117724.8	214686789	-0.00186279364695076	0.0213973442251048	False	False	214686800	A	T	-0.07366482712738043	0.0689835114216348	0.2868149310307135	44.0	1.067861371641883	0.10943358556846497	1.6067316149389255	21.0	1.0	False	False										CENPF	+
chr1	ENSG00000117724.8	214695063	0.00490817837999443	0.020379619002205	False	False	214695087	AC	GT	0.07580909568666433	0.06370381018980477	0.2351886267005948	8.0	1.1900245128319955	0.10943358556846497	1.6067316149389255	21.0	1.0	False	False										CENPF	+
chr1	ENSG00000117724.8	214699871	0.00473806318709118	0.0221620817299544	False	False	214699885	A	T	-0.0270244250950108	0.06577113935841011	0.6815371961190402	22.0	0.41088576780987757	0.10943358556846497	1.6067316149389255	21.0	1.0	False	False										CENPF	+
chr1	ENSG00000117724.8	214704843	0.00792550156716312	0.020834359599665002	False	False	214704885	AC	GT	0.06447380085344083	0.07146249254709522	0.3680611511490619	58.0	0.9022047588243763	0.10943358556846497	1.6067316149389255	21.0	1.0	False	False										CENPF	+
chr1	ENSG00000117724.8	214726495	-0.00149881657416339	0.0196097444818985	False	False	214726531	AAAAT	ATTTT	-0.0563380698819229	0.06391676265813713	0.37895325038017147	9.0	0.8814287135168383	0.10943358556846497	1.6067316149389255	21.0	1.0	False	False										CENPF	+
chr1	ENSG00000117724.8	214729053	-0.0010360620867229699	0.0200669489075416	False	False	214729087	GT	AC	-0.042866842390419366	0.06877955836185991	0.5337935115572257	42.0	0.6232497476196383	0.10943358556846497	1.6067316149389255	21.0	1.0	False	False										CENPF	+
chr1	ENSG00000117724.8	214729352	0.0027977329105585698	0.0223129998637896	False	False	214729397	GT	AC	0.0774182844096453	0.07014858379264828	0.27106540608001284	51.0	1.103632892126311	0.10943358556846497	1.6067316149389255	21.0	1.0	False	False										CENPF	+
chr1	ENSG00000117724.8	214743134	-0.00603160798808386	0.0237837656979679	False	False	214743168	ATGG	ATCC	0.041186421164117235	0.06344618238571438	0.5168387659737348	5.0	0.649155230707637	0.10943358556846497	1.6067316149389255	21.0	1.0	False	False										CENPF	+
chr1	ENSG00000117724.8	214753100	0.0119763999668768	0.0224770260311032	False	False	214753124	GT	AC	0.054113305528992385	0.06762931039578059	0.4244974254160151	35.0	0.8001457535543425	0.10943358556846497	1.6067316149389255	21.0	1.0	False	False										CENPF	+
chr1	ENSG00000117724.8	214777167	-0.0188330703387868	0.0257096914758157	True	False	214777185	T	A	0.008109660379063983	0.06593587904361703	0.9022199413871694	23.0	0.12299313358208795	0.10943358556846497	1.6067316149389255	21.0	1.0	False	False										CENPF	+
chr1	ENSG00000117724.8	214830166	-0.0050160435529134	0.0195514459489382	False	False	214830176	A	T	-0.06644607242353852	0.06400825948052535	0.3002619011886647	10.0	1.0380859120806882	0.10943358556846497	1.6067316149389255	21.0	1.0	False	False										CENPF	+
chr1	ENSG00000117724.8	214848227	0.00279511200748034	0.0176070892415702	False	False	214848251	T	A	-0.007486252599263815	0.06867835738927351	0.9133019959723524	41.0	0.10900453772985914	0.10943358556846497	1.6067316149389255	21.0	1.0	False	False										CENPF	+
chr1	ENSG00000117724.8	214850072	2.56295489399309e-05	0.0171023122328127	False	False	214850084	T	A	-0.015141913818849882	0.06899864465355897	0.8265108622905224	43.0	0.2194523369970117	0.10943358556846497	1.6067316149389255	21.0	1.0	False	False										CENPF	+
chr1	ENSG00000117724.8	214858860	-0.00942251648595731	0.0290679392969409	False	False	214858896	AT	AT	-0.016327328150350887	0.06932828185647268	0.8140465943347108	45.0	0.23550746842612721	0.10943358556846497	1.6067316149389255	21.0	1.0	False	False										CENPF	+
chr1	ENSG00000117724.8	214886906	-0.00014517675278503302	0.018571889086415	False	False	214886917	T	A	0.021702602413431096	0.06850273278701112	0.7516952808046429	40.0	0.3168136734180939	0.10943358556846497	1.6067316149389255	21.0	1.0	False	False										CENPF	+
chr1	ENSG00000117724.8	214892965	0.00683609743521374	0.0201592672022929	False	False	214892975	T	A	0.04191687103832045	0.06736073093705519	0.5344057289153497	33.0	0.6222745872144619	0.10943358556846497	1.6067316149389255	21.0	1.0	False	False										CENPF	+
chr1	ENSG00000117724.8	214905990	0.0135462608172534	0.0336793646850866	False	False	214906004	AT	AT	0.10337402459104554	0.06433807838839031	0.10943358556846497	14.0	1.6067316149389255	0.10943358556846497	1.6067316149389255	21.0	1.0	True	False	214696848.0	0.2480327574645193	0.4177387431063807	chr1:214696848						CENPF	+
chr1	ENSG00000117724.8	214909937	0.008520303568659241	0.0252544590725431	False	False	214909948	T	A	0.07839617255510889	0.06587847884067438	0.2352739665531185	24.0	1.1900118814933216	0.10943358556846497	1.6067316149389255	21.0	1.0	False	False										CENPF	+
chr1	ENSG00000117724.8	214930734	-0.00115459959612045	0.0204054221235071	False	False	214930759	T	A	-0.034503707241689004	0.06618718452657714	0.6026603242270352	25.0	0.5213049548562412	0.10943358556846497	1.6067316149389255	21.0	1.0	False	False										CENPF	+
chr1	ENSG00000152104.7	214679866	-0.0573937923501779	0.0440136303747979	False	False	214679886	AAAT	ATTT	-0.07873549214603898	0.06368931997344354	0.2175520282572541	8.0	1.2362432536392165	0.03573372881459926	2.111744250855721	29.0	1.0	False	False										PTPN14	-
chr1	ENSG00000152104.7	214684397	0.0309807356315907	0.0335135002904284	False	False	214684414	T	A	0.03732184290192152	0.06945638050226476	0.5916084250918898	46.0	0.5373421798261511	0.03573372881459926	2.111744250855721	29.0	1.0	False	False										PTPN14	-
chr1	ENSG00000152104.7	214686789	-0.0166576656340428	0.0268920680134651	False	False	214686800	A	T	-0.0539942271287248	0.06907054238281557	0.4352603884679088	44.0	0.7817258308103038	0.03573372881459926	2.111744250855721	29.0	1.0	False	False										PTPN14	-
chr1	ENSG00000152104.7	214695063	-0.0389071607222508	0.0311902596178807	False	False	214695087	AC	GT	0.0027540869866420365	0.063887414205753	0.9656502006465733	8.0	0.04310844351553101	0.03573372881459926	2.111744250855721	29.0	1.0	False	False										PTPN14	-
chr1	ENSG00000152104.7	214699871	-0.0055238634483949205	0.026560757741632007	False	False	214699885	A	T	0.04067298553156346	0.06574072476667925	0.5367316365537194	22.0	0.618687817572991	0.03573372881459926	2.111744250855721	29.0	1.0	False	False										PTPN14	-
chr1	ENSG00000152104.7	214704843	-0.007651195286854971	0.0217284075574941	False	False	214704885	AC	GT	-0.02211453179743969	0.0715939743734166	0.757736360073982	58.0	0.3088881709806432	0.03573372881459926	2.111744250855721	29.0	1.0	False	False										PTPN14	-
chr1	ENSG00000152104.7	214726495	-0.0118391104214839	0.0248173799855611	False	False	214726531	AAAAT	ATTTT	-0.08175786129844755	0.06380412045753985	0.20127367349548667	9.0	1.2813884230698782	0.03573372881459926	2.111744250855721	29.0	1.0	False	False										PTPN14	-
chr1	ENSG00000152104.7	214729053	-0.0445607757775062	0.0459073902560509	False	False	214729087	GT	AC	-0.0811153859742809	0.06861598248864964	0.2384708979130611	42.0	1.1821646070243021	0.03573372881459926	2.111744250855721	29.0	1.0	False	False										PTPN14	-
chr1	ENSG00000152104.7	214729352	-0.0138590562691294	0.0290396092886298	False	False	214729397	GT	AC	-0.09945200550028344	0.07001093615427438	0.1569977469394823	51.0	1.420521006620072	0.03573372881459926	2.111744250855721	29.0	1.0	False	False										PTPN14	-
chr1	ENSG00000152104.7	214743134	0.007315602780636391	0.0204170303128247	False	False	214743168	ATGG	ATCC	0.06373651457567349	0.06337095271512935	0.3155072005580153	5.0	1.005768602883208	0.03573372881459926	2.111744250855721	29.0	1.0	False	False										PTPN14	-
chr1	ENSG00000152104.7	214753100	-0.00975530070932013	0.0222760178685945	False	False	214753124	GT	AC	-0.07238032490863333	0.06755090124844831	0.28513255914510033	35.0	1.071493104768842	0.03573372881459926	2.111744250855721	29.0	1.0	False	False										PTPN14	-
chr1	ENSG00000152104.7	214777167	0.0428624859310231	0.0404239411167564	False	False	214777185	T	A	0.08215028911499969	0.06571517361668426	0.21253483293531644	23.0	1.2500962044805852	0.03573372881459926	2.111744250855721	29.0	1.0	False	False										PTPN14	-
chr1	ENSG00000152104.7	214431937	0.0017810736061320601	0.0182496674699516	False	False	214431975	GT	AC	0.047761706880634316	0.06749661988343422	0.4799359382721306	34.0	0.7076162771279237	0.03573372881459926	2.111744250855721	29.0	1.0	False	False										PTPN14	-
chr1	ENSG00000152104.7	214446095	-0.0452739483242765	0.0469448916005171	False	False	214446130	GT	AC	-0.0034798582108019425	0.06819902101823551	0.9593529357979704	38.0	0.05102504638404523	0.03573372881459926	2.111744250855721	29.0	1.0	False	False										PTPN14	-
chr1	ENSG00000152104.7	214494590	0.0524827936025839	0.0336256809142161	False	False	214494601	AT	AT	0.030693990553323936	0.06347014407806237	0.6290983948398728	5.0	0.4835973038846924	0.03573372881459926	2.111744250855721	29.0	1.0	False	False										PTPN14	-
chr1	ENSG00000152104.7	214536180	-0.00529874075025959	0.0234674528740818	False	False	214536205	A	T	-0.008726939570175509	0.0633700118012117	0.8905777280093454	4.0	0.13771402785202955	0.03573372881459926	2.111744250855721	29.0	1.0	False	False										PTPN14	-
chr1	ENSG00000152104.7	214538110	0.00626117218076729	0.0246626838400248	False	False	214538149	GT	AC	0.0224928457296006	0.06965567435855169	0.7470873210090465	47.0	0.3229147651893938	0.03573372881459926	2.111744250855721	29.0	1.0	False	False										PTPN14	-
chr1	ENSG00000152104.7	214546902	-0.0631443395328187	0.0312485147597951	True	False	214546951	AC	GT	-0.040785708186757225	0.06911388998971589	0.5557455618936935	44.0	0.590123174846997	0.03573372881459926	2.111744250855721	29.0	1.0	False	False										PTPN14	-
chr1	ENSG00000152104.7	214605537	-0.0152332120820195	0.0570232662899013	False	False	214605547	A	T	-0.14118780571642742	0.06831530552613005	0.039988165970300624	43.0	2.0667082526978415	0.03573372881459926	2.111744250855721	29.0	1.0	False	False										PTPN14	-
chr1	ENSG00000152104.7	214623477	0.0159884769936881	0.0249310573156179	False	False	214623507	AAAT	ATTT	0.0662616930961903	0.06565057007193982	0.3138826428418888	22.0	1.009308723802106	0.03573372881459926	2.111744250855721	29.0	1.0	False	False										PTPN14	-
chr1	ENSG00000152104.7	214624483	0.0234975551519577	0.0279687295680327	False	False	214624522	GTTTTT	AAAAAC	0.07620848322303257	0.06293588298317496	0.2270761615455958	2.0	1.2108908242918568	0.03573372881459926	2.111744250855721	29.0	1.0	False	False										PTPN14	-
chr1	ENSG00000152104.7	214633737	-0.00646016996548693	0.0372150807401565	False	False	214633768	AC	GT	-0.032810333402171946	0.06372334392563847	0.6070941704077735	7.0	0.5148871886017116	0.03573372881459926	2.111744250855721	29.0	1.0	False	False										PTPN14	-
chr1	ENSG00000152104.7	214633868	-0.0120387566802441	0.0301750270420406	False	False	214633898	AC	GT	-0.07532794877733473	0.06546668342374089	0.2510689381105357	21.0	1.1506302876192098	0.03573372881459926	2.111744250855721	29.0	1.0	False	False										PTPN14	-
chr1	ENSG00000152104.7	214633940	0.00653844626520432	0.0283753468584131	False	False	214633982	AC	GT	0.08642139449298468	0.06351913297869698	0.17489904086082042	7.0	1.3605568974307105	0.03573372881459926	2.111744250855721	29.0	1.0	False	False										PTPN14	-
chr1	ENSG00000152104.7	214634979	0.00213424451261894	0.0281495191244881	False	False	214634991	A	T	0.09091672746905292	0.06538131352339502	0.16569091918840534	21.0	1.390561348029827	0.03573372881459926	2.111744250855721	29.0	1.0	False	False										PTPN14	-
chr1	ENSG00000152104.7	214638379	0.0213550279897558	0.0426795520692674	False	False	214638398	C	G	0.11387637135608722	0.06652934118024835	0.0883475568786495	30.0	1.7116714119798853	0.03573372881459926	2.111744250855721	29.0	1.0	False	False										PTPN14	-
chr1	ENSG00000152104.7	214669007	-0.0173993180411342	0.0285756262562512	False	False	214669050	ATTT	AAAT	0.034682874341228825	0.06437690812472177	0.5905586345367744	12.0	0.5387471276817974	0.03573372881459926	2.111744250855721	29.0	1.0	False	False										PTPN14	-
chr1	ENSG00000152104.7	214672724	-0.00110962079760163	0.0419993496794675	False	False	214672739	AT	AT	-0.06821315976879039	0.06466939078378603	0.2925872047841251	15.0	1.0547982429098877	0.03573372881459926	2.111744250855721	29.0	1.0	False	False										PTPN14	-
chr1	ENSG00000130768.10	28228528	-0.0972344446529026	0.0552714037394922	False	False	28228538	A	T	-0.13847715210064412	0.06366311380447391	0.03058709786231016	11.0	2.1751551852450026	4.3904764379077666e-17	9.145945736231411	17.0	6.708623331525102e-14	False	False										SMPDL3B	+
chr1	ENSG00000130768.10	28238605	-0.08297745211917999	0.056187557665259	False	False	28238615	A	T	-0.12034807553623444	0.06503601975619691	0.06550978023153185	20.0	1.850483408846175	4.3904764379077666e-17	9.145945736231411	17.0	6.708623331525102e-14	False	False										SMPDL3B	+
chr1	ENSG00000130768.10	28245338	0.35827069068846396	0.0564322949675364	False	False	28245381	AAC	GTT	0.39537679022225736	0.058443965819429275	9.593138243084656e-11	6.0	6.765057515840535	4.3904764379077666e-17	9.145945736231411	17.0	6.708623331525102e-14	False	False										SMPDL3B	+
chr1	ENSG00000130768.10	28247675	0.33957217281735597	0.056171766275683	False	False	28247699	AAAC	GTTT	0.3787446960296797	0.05841711720538086	4.723201778906745e-10	2.0	6.483454065323051	4.3904764379077666e-17	9.145945736231411	17.0	6.708623331525102e-14	False	False										SMPDL3B	+
chr1	ENSG00000130768.10	28263531	-0.43871106850805497	0.054876989813779004	False	False	28263556	AAAC	GTTT	-0.4624660853758044	0.05596402942205033	8.216725436099027e-15	2.0	8.263630945658617	4.3904764379077666e-17	9.145945736231411	17.0	6.708623331525102e-14	False	False										SMPDL3B	+
chr1	ENSG00000130768.10	28266312	-0.33260187660781	0.0574538560180263	False	False	28266352	GTTT	AAAC	-0.3586612258722172	0.059037687117834727	4.588847012091817e-09	3.0	6.075123254004797	4.3904764379077666e-17	9.145945736231411	17.0	6.708623331525102e-14	False	False										SMPDL3B	+
chr1	ENSG00000130768.10	28272865	-0.00802021392076507	0.0233491758465218	False	False	28272894	A	T	-0.032311053596565636	0.06753845499615045	0.632835859837354	34.0	0.47840972374045715	4.3904764379077666e-17	9.145945736231411	17.0	6.708623331525102e-14	False	False										SMPDL3B	+
chr1	ENSG00000130768.10	28278679	-0.043869882019488	0.0538725889080257	False	False	28278690	T	A	-0.16984822848470751	0.06628990147427287	0.01106600805739255	32.0	2.5622036646204047	4.3904764379077666e-17	9.145945736231411	17.0	6.708623331525102e-14	False	False										SMPDL3B	+
chr1	ENSG00000130768.10	28319575	0.0731054717933854	0.035570892731911004	False	False	28319585	A	T	0.19052198149880675	0.0675818399625872	0.005273822091997664	42.0	2.8191298373095246	4.3904764379077666e-17	9.145945736231411	17.0	6.708623331525102e-14	False	False										SMPDL3B	+
chr1	ENSG00000130768.10	28329782	-0.00375920360351541	0.0225116576718732	False	False	28329828	AAC	GTT	-0.08578887387977137	0.06569495610042447	0.19290237798077575	23.0	1.3058669793253286	4.3904764379077666e-17	9.145945736231411	17.0	6.708623331525102e-14	False	False										SMPDL3B	+
chr1	ENSG00000130768.10	28336151	0.0149008435980055	0.0373674162441835	False	False	28336179	AAC	GTT	0.10797182163973862	0.06390663663113015	0.09240681350748108	11.0	1.689524395767426	4.3904764379077666e-17	9.145945736231411	17.0	6.708623331525102e-14	False	False										SMPDL3B	+
chr1	ENSG00000130768.10	28347179	0.0474745615707655	0.0656352815044515	False	False	28347227	GT	AC	0.19418918397232812	0.0711666155037141	0.006956191098028654	63.0	2.7286556006333282	4.3904764379077666e-17	9.145945736231411	17.0	6.708623331525102e-14	False	False										SMPDL3B	+
chr1	ENSG00000130768.10	28349594	0.0114078347361584	0.03449362099042	False	False	28349606	G	C	0.043246686401921385	0.0636980211851792	0.4978185789000489	7.0	0.6789329652203343	4.3904764379077666e-17	9.145945736231411	17.0	6.708623331525102e-14	False	False										SMPDL3B	+
chr1	ENSG00000130768.10	28368073	-0.0121807771995655	0.034238879336412995	False	False	28368083	A	T	-0.10763432944327034	0.06513158853100462	0.09976581221006793	20.0	1.6525672391981214	4.3904764379077666e-17	9.145945736231411	17.0	6.708623331525102e-14	False	False										SMPDL3B	+
chr1	ENSG00000130768.10	28373655	-0.0297212323029615	0.0556015050275582	False	False	28373665	T	A	-0.16755331033474902	0.06819357082171047	0.014824220686737688	44.0	2.4570250291308375	4.3904764379077666e-17	9.145945736231411	17.0	6.708623331525102e-14	False	False										SMPDL3B	+
chr1	ENSG00000130768.10	28382507	-0.00253762538586143	0.0188354962200373	False	False	28382517	T	A	-0.06053572338063765	0.0662506063872103	0.3618238105947553	26.0	0.9137384045487634	4.3904764379077666e-17	9.145945736231411	17.0	6.708623331525102e-14	False	False										SMPDL3B	+
chr1	ENSG00000158156.7	28228528	-0.000862777993203988	0.0246746512948026	False	False	28228538	A	T	-0.04103490263506511	0.06422829043669454	0.5234978008650364	11.0	0.6388914037111174	0.1979847600687372	1.2909176527172885	18.0	1.0	False	False										XKR8	+
chr1	ENSG00000158156.7	28238605	-7.239458401651509e-05	0.0190680563910966	False	False	28238615	A	T	-0.03958650564721944	0.06546082629537414	0.5459430086222894	20.0	0.604735807467448	0.1979847600687372	1.2909176527172885	18.0	1.0	False	False										XKR8	+
chr1	ENSG00000158156.7	28245338	0.00392662817703356	0.0214566228379735	False	False	28245381	AAC	GTT	0.03378545255828443	0.06359215135016141	0.5956998600450967	6.0	0.5312833713118069	0.1979847600687372	1.2909176527172885	18.0	1.0	False	False										XKR8	+
chr1	ENSG00000158156.7	28247675	0.00145864194708215	0.0226605699245201	False	False	28247699	AAAC	GTTT	0.014497109705386485	0.06311280717511054	0.8185107652920054	2.0	0.22970155114734989	0.1979847600687372	1.2909176527172885	18.0	1.0	False	False										XKR8	+
chr1	ENSG00000158156.7	28250549	0.00312791553496595	0.0192651305953558	False	False	28250559	A	T	0.0577067660766946	0.06777129910406995	0.3954343969971969	36.0	0.8514926943938288	0.1979847600687372	1.2909176527172885	18.0	1.0	False	False										XKR8	+
chr1	ENSG00000158156.7	28263531	-0.009875621048399341	0.0298038092408534	False	False	28263556	AAAC	GTTT	-0.05463648165489631	0.06302515955190699	0.3868250191852133	2.0	0.8668995373172862	0.1979847600687372	1.2909176527172885	18.0	1.0	False	False										XKR8	+
chr1	ENSG00000158156.7	28266312	-0.0285738431180844	0.0398201521044352	True	False	28266352	GTTT	AAAC	-0.06739599140711816	0.06310175212598303	0.2865270126844956	3.0	1.0680526156003032	0.1979847600687372	1.2909176527172885	18.0	1.0	False	False										XKR8	+
chr1	ENSG00000158156.7	28272865	0.00251492242927315	0.0177267485682128	False	False	28272894	A	T	0.051148242123449136	0.06748528868361517	0.4493155092005277	34.0	0.7579169196896016	0.1979847600687372	1.2909176527172885	18.0	1.0	False	False										XKR8	+
chr1	ENSG00000158156.7	28278679	0.00262499420504928	0.0212190106611013	False	False	28278690	T	A	0.052803571607479255	0.06717343604820727	0.43266371307334295	32.0	0.7860781688997504	0.1979847600687372	1.2909176527172885	18.0	1.0	False	False										XKR8	+
chr1	ENSG00000158156.7	28319575	0.00464754451195415	0.0191472412173671	False	False	28319585	A	T	0.008345728412467817	0.06884044154782037	0.9036219146828652	42.0	0.12123292972591428	0.1979847600687372	1.2909176527172885	18.0	1.0	False	False										XKR8	+
chr1	ENSG00000158156.7	28329782	0.00940819162716567	0.0239754617572692	False	False	28329828	AAC	GTT	0.03423360197043114	0.06589939831143575	0.6039236782682867	23.0	0.5194827699130975	0.1979847600687372	1.2909176527172885	18.0	1.0	False	False										XKR8	+
chr1	ENSG00000158156.7	28336151	0.0116866481065999	0.0315315735532798	False	False	28336179	AAC	GTT	0.07196386437293041	0.06411576572225355	0.2628025836062424	11.0	1.1224051301933202	0.1979847600687372	1.2909176527172885	18.0	1.0	False	False										XKR8	+
chr1	ENSG00000158156.7	28347179	0.0126978258072318	0.028214383044285002	False	False	28347227	GT	AC	-0.01122908804822661	0.0725430510140668	0.8771495633489996	63.0	0.15479205645829786	0.1979847600687372	1.2909176527172885	18.0	1.0	False	False										XKR8	+
chr1	ENSG00000158156.7	28349594	-0.0154375576263725	0.0287269767199454	False	False	28349606	G	C	0.019527726600522103	0.06374551372366186	0.7596057823235246	7.0	0.3063388379796453	0.1979847600687372	1.2909176527172885	18.0	1.0	False	False										XKR8	+
chr1	ENSG00000158156.7	28368073	0.000947077749182106	0.0223178374026903	False	False	28368083	A	T	-0.020895692099778384	0.06549787435700598	0.7499906815737734	20.0	0.31902855329141344	0.1979847600687372	1.2909176527172885	18.0	1.0	False	False										XKR8	+
chr1	ENSG00000158156.7	28373655	0.0012267696339041	0.0188613264389403	False	False	28373665	T	A	-0.011833841537187	0.06916660283907924	0.864317077366198	44.0	0.1710918427599983	0.1979847600687372	1.2909176527172885	18.0	1.0	False	False										XKR8	+
chr1	ENSG00000158156.7	28382507	0.00560579980270561	0.019507656960878	False	False	28382517	T	A	0.014605418955464038	0.06636525156723293	0.8260095218617102	26.0	0.22007629912572038	0.1979847600687372	1.2909176527172885	18.0	1.0	False	False										XKR8	+
chr1	ENSG00000158156.7	28388421	0.0183225801666117	0.0378741453810238	False	False	28388439	GTTT	AAAC	0.08338633794097207	0.0645946221011463	0.1979847600687372	15.0	1.2909176527172885	0.1979847600687372	1.2909176527172885	18.0	1.0	True	False	28277072.0	0.6279161461804794	0.7465292772832424	chr1:28277072						XKR8	+
chr1	ENSG00000158161.11	28228528	0.00755584744235665	0.0264799882074039	False	False	28228538	A	T	0.10740448989405424	0.06391058693291682	0.09414197168217332	11.0	1.6805430062282234	0.014079144162736994	2.47388581388597	24.0	0.6535364433064677	False	False										EYA3	-
chr1	ENSG00000158161.11	28245338	0.0906366790327027	0.0301457118414861	False	False	28245381	AAC	GTT	0.093433290216316	0.06335013621308178	0.14152066162539595	6.0	1.4748711810507846	0.014079144162736994	2.47388581388597	24.0	0.6535364433064677	False	False										EYA3	-
chr1	ENSG00000158161.11	28247675	0.0813499416314321	0.0293761704551134	False	False	28247699	AAAC	GTTT	0.08134650034378729	0.06291025502078469	0.19718046268502665	2.0	1.2930562802028305	0.014079144162736994	2.47388581388597	24.0	0.6535364433064677	False	False										EYA3	-
chr1	ENSG00000158161.11	28250549	0.082214827184047	0.0309028096138269	False	False	28250559	A	T	0.055739992643315785	0.06777888464543634	0.4117634408495363	36.0	0.8223799039317601	0.014079144162736994	2.47388581388597	24.0	0.6535364433064677	False	False										EYA3	-
chr1	ENSG00000158161.11	28263531	-0.0931309749992298	0.031010218715042	False	False	28263556	AAAC	GTTT	-0.05183570566971436	0.06303458418406413	0.4116653155923258	2.0	0.822337552324475	0.014079144162736994	2.47388581388597	24.0	0.6535364433064677	False	False										EYA3	-
chr1	ENSG00000158161.11	28266312	-0.0526981020255987	0.0288310229776759	False	False	28266352	GTTT	AAAC	-0.00028371020030177517	0.06324555065800347	0.9964243971235476	3.0	0.004485852322417447	0.014079144162736994	2.47388581388597	24.0	0.6535364433064677	False	False										EYA3	-
chr1	ENSG00000158161.11	28272865	0.00424189264848257	0.0230420938358172	False	False	28272894	A	T	-0.048657925217116524	0.06749369685820347	0.4717242348070028	34.0	0.7209254712975828	0.014079144162736994	2.47388581388597	24.0	0.6535364433064677	False	False										EYA3	-
chr1	ENSG00000158161.11	28278679	-0.0502014297597903	0.0324229959165558	False	False	28278690	T	A	-0.027584462084327827	0.06724168260737623	0.6820356627206037	32.0	0.41022861140155176	0.014079144162736994	2.47388581388597	24.0	0.6535364433064677	False	False										EYA3	-
chr1	ENSG00000158161.11	28319575	0.0175489079823549	0.0306319648293165	False	False	28319585	A	T	-0.021068106747232824	0.06882755891879923	0.7598304179211712	42.0	0.3060998686890577	0.014079144162736994	2.47388581388597	24.0	0.6535364433064677	False	False										EYA3	-
chr1	ENSG00000158161.11	28329782	0.0469097638751951	0.0503247048649589	False	False	28329828	AAC	GTT	0.10764946939340052	0.0655548755106318	0.1019300940399414	23.0	1.642127584788743	0.014079144162736994	2.47388581388597	24.0	0.6535364433064677	False	False										EYA3	-
chr1	ENSG00000158161.11	28336151	0.0589370703344281	0.0605131583088493	False	False	28336179	AAC	GTT	0.022610592493989404	0.06426600071227316	0.725273256262659	11.0	0.3518282177728754	0.014079144162736994	2.47388581388597	24.0	0.6535364433064677	False	False										EYA3	-
chr1	ENSG00000158161.11	28432275	0.0121795125488027	0.0371040253880148	False	False	28432316	GT	AC	0.1295470967877435	0.0682627190625292	0.05909128582208392	42.0	1.8977722916234456	0.014079144162736994	2.47388581388597	24.0	0.6535364433064677	False	False										EYA3	-
chr1	ENSG00000158161.11	28456392	-0.00128483694746451	0.021267524665061998	False	False	28456427	AC	GT	-0.07173062628576815	0.06562568382666277	0.27552061887633605	22.0	1.0930267252563854	0.014079144162736994	2.47388581388597	24.0	0.6535364433064677	False	False										EYA3	-
chr1	ENSG00000158161.11	28464816	-0.00259768881176835	0.0276943482938677	False	False	28464827	T	A	0.07477626844501828	0.06561096511401412	0.2555951679062817	22.0	1.1396916401866264	0.014079144162736994	2.47388581388597	24.0	0.6535364433064677	False	False										EYA3	-
chr1	ENSG00000158161.11	28347179	0.13773991943428698	0.0468929012544502	False	False	28347227	GT	AC	0.08433509315565664	0.07228917048043651	0.2448199019166689	63.0	1.1666352317388964	0.014079144162736994	2.47388581388597	24.0	0.6535364433064677	False	False										EYA3	-
chr1	ENSG00000158161.11	28349594	0.0311344351970098	0.036462471885794996	False	False	28349606	G	C	-0.07686902170524912	0.06356902507664752	0.22773869578606384	7.0	1.2092213403078826	0.014079144162736994	2.47388581388597	24.0	0.6535364433064677	False	False										EYA3	-
chr1	ENSG00000158161.11	28368073	-0.0435582106953716	0.0569961710838748	False	False	28368083	A	T	-0.01039999554213401	0.06550863521667663	0.8739973506619927	20.0	0.15875762802468624	0.014079144162736994	2.47388581388597	24.0	0.6535364433064677	False	False										EYA3	-
chr1	ENSG00000158161.11	28373655	-0.0673733994307314	0.0361059237654674	False	False	28373665	T	A	0.021508150656135247	0.06915544516146338	0.7561017209883227	44.0	0.31101167241304356	0.014079144162736994	2.47388581388597	24.0	0.6535364433064677	False	False										EYA3	-
chr1	ENSG00000158161.11	28382507	-0.00608399080506379	0.030632708594967997	False	False	28382517	T	A	-0.048548735722793716	0.06629406589545038	0.46472627409816897	26.0	0.7323240031673108	0.014079144162736994	2.47388581388597	24.0	0.6535364433064677	False	False										EYA3	-
chr1	ENSG00000158161.11	28388421	0.06547956232978401	0.0609847624180364	False	False	28388439	GTTT	AAAC	0.029067427938358155	0.06479298270416244	0.6541139766154005	15.0	0.4486200005805691	0.014079144162736994	2.47388581388597	24.0	0.6535364433064677	False	False										EYA3	-
chr1	ENSG00000158161.11	28412272	-0.15575446462579598	0.0355168018476646	True	True	28412299	GTTT	AAAC	-0.14407063149514365	0.06283759318674109	0.02270037454229199	5.0	2.292745857833762	0.014079144162736994	2.47388581388597	24.0	0.6535364433064677	False	False										EYA3	-
chr1	ENSG00000158161.11	28412735	0.121178625897505	0.0576861501268604	False	False	28412746	T	A	0.08981415857137008	0.0685646136234105	0.19164724571473368	42.0	1.3099199984509824	0.014079144162736994	2.47388581388597	24.0	0.6535364433064677	False	False										EYA3	-
chr1	ENSG00000158161.11	28423808	-0.0118401681862378	0.0227330888566689	False	False	28423836	GTTTT	AAAAC	0.011446978844921442	0.0637534939796646	0.8576531839419432	7.0	0.1795506117448665	0.014079144162736994	2.47388581388597	24.0	0.6535364433064677	False	False										EYA3	-
chr1	ENSG00000136630.11	220962778	-0.0120834242787843	0.0348275884640848	False	False	220962801	AAAAAC	GTTTTT	-0.11311984180482985	0.06296565971044284	0.07362188961625346	4.0	1.7965323054666409	0.026892406655466387	2.22934389220629	12.0	0.6331773540535998	False	False										HLX	+
chr1	ENSG00000136630.11	220973539	0.0443922218298817	0.0344760377724736	True	False	220973555	CT	AG	0.13208063696937064	0.06244218612831556	0.03539049722875025	1.0	2.1152468412613157	0.026892406655466387	2.22934389220629	12.0	0.6331773540535998	False	False										HLX	+
chr1	ENSG00000136630.11	220973930	0.00463859226217068	0.0230890330403263	False	False	220973941	T	A	0.05772206407173015	0.06808572446485177	0.3975004499928951	38.0	0.847785119794507	0.026892406655466387	2.22934389220629	12.0	0.6331773540535998	False	False										HLX	+
chr1	ENSG00000136630.11	220982321	-0.00233750086018223	0.0208130450189443	False	False	220982331	A	T	-0.029216008866214605	0.0645221675352075	0.6510976788925908	13.0	0.45280575625845876	0.026892406655466387	2.22934389220629	12.0	0.6331773540535998	False	False										HLX	+
chr1	ENSG00000136630.11	220982834	0.0139931105608912	0.0302226632743366	False	False	220982867	AATTT	AAATT	0.050322428732291334	0.06406875335968147	0.4329583381856311	10.0	0.7854441688568782	0.026892406655466387	2.22934389220629	12.0	0.6331773540535998	False	False										HLX	+
chr1	ENSG00000136630.11	221041805	0.0114571306469822	0.0311595659821264	False	False	221041846	GT	AC	0.0848109038952866	0.06657457923866764	0.20401080259017365	29.0	1.2739232431532515	0.026892406655466387	2.22934389220629	12.0	0.6331773540535998	False	False										HLX	+
chr1	ENSG00000136630.11	221055106	-0.0041610533843975	0.0266820552883906	False	False	221055155	AC	GT	0.052289398636766175	0.07096968405238945	0.4621252094185284	55.0	0.7367849996086557	0.026892406655466387	2.22934389220629	12.0	0.6331773540535998	False	False										HLX	+
chr1	ENSG00000136630.11	221084550	0.0159046853110601	0.030953204439773	False	False	221084561	AG	CT	0.10507036513816972	0.0628954757790966	0.0960609726747323	3.0	1.6705552162003043	0.026892406655466387	2.22934389220629	12.0	0.6331773540535998	False	False										HLX	+
chr1	ENSG00000136630.11	221118146	-0.00124103288558111	0.0179915215802078	False	False	221118157	T	A	0.024055348175631826	0.06679597601438976	0.7190879797234909	29.0	0.36013169671253276	0.026892406655466387	2.22934389220629	12.0	0.6331773540535998	False	False										HLX	+
chr1	ENSG00000136630.11	221132940	-0.000432356503257977	0.0168472612636547	False	False	221132951	T	A	-0.009890343374782257	0.06933413318530329	0.8867066361129642	45.0	0.14264753766156127	0.026892406655466387	2.22934389220629	12.0	0.6331773540535998	False	False										HLX	+
chr1	ENSG00000136630.11	221137774	-0.0111995305842522	0.0264683846277789	False	False	221137813	AG	CT	-0.0963158787113743	0.06665362078472004	0.14985571152490093	30.0	1.4450209542623103	0.026892406655466387	2.22934389220629	12.0	0.6331773540535998	False	False										HLX	+
chr1	ENSG00000117834.8	48609577	0.0359797204771291	0.0638561477252794	False	False	48609591	A	T						7.008704028427883e-11	6.826513263606651	7.0	1.8554846248351794e-08	False	False										SLC5A9	+
chr1	ENSG00000117834.8	48632578	0.259954851129501	0.0585282487071253	False	False	48632621	AC	GT	0.2821868941002971	0.06527614265557415	2.3499777087954904e-05	37.0	4.322971343286018	7.008704028427883e-11	6.826513263606651	7.0	1.8554846248351794e-08	False	False										SLC5A9	+
chr1	ENSG00000117834.8	48633112	0.106307227183692	0.0368193640569703	False	False	48633128	ATT	AAT	0.19244529032236304	0.06308084836710598	0.002536737861005809	11.0	3.050772069557568	7.008704028427883e-11	6.826513263606651	7.0	1.8554846248351794e-08	False	False										SLC5A9	+
chr1	ENSG00000117834.8	48663263	-0.30965897143665505	0.0589708905634735	False	False	48663273	A	T	-0.3154686731230916	0.06284482128721998	1.0420389991587611e-06	25.0	5.019803806606493	7.008704028427883e-11	6.826513263606651	7.0	1.8554846248351794e-08	False	False										SLC5A9	+
chr1	ENSG00000117834.8	48666090	-0.17410674307901003	0.0603198936783296	False	False	48666104	A	T	-0.19688905453687214	0.06610029226326443	0.003220057166452259	33.0	2.9786412101281163	7.008704028427883e-11	6.826513263606651	7.0	1.8554846248351794e-08	False	False										SLC5A9	+
chr1	ENSG00000117834.8	48707375	-0.0305810383280526	0.0335470643827484	False	False	48707425	CT	AG	-0.04751590753716605	0.0638154942010654	0.4572376737801166	8.0	0.7445826148028604	7.008704028427883e-11	6.826513263606651	7.0	1.8554846248351794e-08	False	False										SLC5A9	+
chr1	ENSG00000117834.8	48762798	-0.0616641362206442	0.0397077824858421	False	False	48762843	GT	AC	-0.14750365350889907	0.07011271156231759	0.03665135188346378	54.0	2.103807572437059	7.008704028427883e-11	6.826513263606651	7.0	1.8554846248351794e-08	False	False										SLC5A9	+
chr1	ENSG00000269709.1	48632578	0.0038776811237808103	0.0457010347650292	False	False	48632621	AC	GT										False	False										AL109659.1	+
chr1	ENSG00000269709.1	48633112	-0.0648670738744048	0.0853499849640731	True	False	48633128	ATT	AAT										False	False										AL109659.1	+
chr1	ENSG00000269709.1	48663263	0.0177952527426866	0.0545808008598865	False	False	48663273	A	T										False	False										AL109659.1	+
chr1	ENSG00000269709.1	48666090	0.0105906652979642	0.0493051273245885	False	False	48666104	A	T										False	False										AL109659.1	+
chr1	ENSG00000269709.1	48469591	-0.0155981442871678	0.0536658666926868	False	False	48469629	AC	GT										False	False										AL109659.1	+
chr1	ENSG00000269709.1	48473537	0.007844181277771629	0.0465496515053365	False	False	48473552	A	T										False	False										AL109659.1	+
chr1	ENSG00000269709.1	48497890	0.00365858259390965	0.0455004829545767	False	False	48497901	T	A										False	False										AL109659.1	+
chr1	ENSG00000269709.1	48518037	0.00603804265057688	0.045923642388175	False	False	48518073	AC	GT										False	False										AL109659.1	+
chr1	ENSG00000269709.1	48554462	-0.0119811274146064	0.0509149324838719	False	False	48554476	T	A										False	False										AL109659.1	+
chr1	ENSG00000269709.1	48555875	-0.0210305431736861	0.056641638015635	False	False	48555926	AAAC	GTTT										False	False										AL109659.1	+
chr1	ENSG00000269709.1	48569418	-0.0041546892238553896	0.0450102769633999	False	False	48569497	GT	AC										False	False										AL109659.1	+
chr1	ENSG00000269709.1	48576646	-0.00902858107494545	0.0474090710921311	False	False	48576666	AAAAT	ATTTT										False	False										AL109659.1	+
chr1	ENSG00000132122.7	48663263	0.0553322843286448	0.0373584832592351	False	False	48663273	A	T	-0.03639274507232127	0.06618274699999509	0.5829381032694569	25.0	0.5498826615994644	0.0042932290619740136	2.8873670821661945	13.0	0.1948790556335201	False	False										SPATA6	-
chr1	ENSG00000132122.7	48666090	0.0295092557181592	0.0469208505797583	False	False	48666104	A	T	-0.055870557377338335	0.06731467761121315	0.4074437640336005	33.0	0.8299907146555437	0.0042932290619740136	2.8873670821661945	13.0	0.1948790556335201	False	False										SPATA6	-
chr1	ENSG00000132122.7	48707375	0.0029789577523353	0.0173246257026657	False	False	48707425	CT	AG	-0.006526886630284772	0.06388629567046082	0.9187099798491628	8.0	0.10216411143873248	0.0042932290619740136	2.8873670821661945	13.0	0.1948790556335201	False	False										SPATA6	-
chr1	ENSG00000132122.7	48733977	0.0322529170182517	0.0437071028434915	False	False	48734017	GT	AC	-0.01520894770489911	0.06440821214842468	0.8135295042870998	12.0	0.23613367298336188	0.0042932290619740136	2.8873670821661945	13.0	0.1948790556335201	False	False										SPATA6	-
chr1	ENSG00000132122.7	48762798	-0.0283246227461566	0.0336852751204051	False	False	48762843	GT	AC	-0.006753760163609962	0.07088650376268214	0.9241917265430948	54.0	0.0952756844408716	0.0042932290619740136	2.8873670821661945	13.0	0.1948790556335201	False	False										SPATA6	-
chr1	ENSG00000132122.7	48836943	0.00262454457996906	0.0305783555184052	False	False	48836989	AGAT	ATCT	0.0961447234381122	0.06385284626347157	0.1334369532708168	10.0	1.5057233790549742	0.0042932290619740136	2.8873670821661945	13.0	0.1948790556335201	False	False										SPATA6	-
chr1	ENSG00000132122.7	48884411	0.0682669795076766	0.039160482287761	True	False	48884490	AAGG	CCTT	0.007879050749382034	0.06711352223944278	0.9066501341905856	31.0	0.11739885624348138	0.0042932290619740136	2.8873670821661945	13.0	0.1948790556335201	False	False										SPATA6	-
chr1	ENSG00000132122.7	48957148	0.00987153855075998	0.0428258294887904	False	False	48957168	GT	AC						0.0042932290619740136	2.8873670821661945	13.0	0.1948790556335201	False	False										SPATA6	-
chr1	ENSG00000132122.7	48979412	0.00282252745878037	0.0280146584707125	False	False	48979423	G	C	-0.06456147017114902	0.06324021319173018	0.3082961367644819	4.0	1.0208926711776427	0.0042932290619740136	2.8873670821661945	13.0	0.1948790556335201	False	False										SPATA6	-
chr1	ENSG00000132122.7	48996880	0.009181752206591471	0.0203002152850611	False	False	48996897	CT	AG	0.034817551832250535	0.06800012724948641	0.6091588112125801	37.0	0.5120218629078154	0.0042932290619740136	2.8873670821661945	13.0	0.1948790556335201	False	False										SPATA6	-
chr1	ENSG00000132122.7	48997429	0.0192029284660762	0.047523077364591	False	False	48997455	ATGT	ACAT						0.0042932290619740136	2.8873670821661945	13.0	0.1948790556335201	False	False										SPATA6	-
chr1	ENSG00000132122.7	48998709	0.00510137054937873	0.0206392501718504	False	False	48998740	AAAC	GTTT	-0.0141042438570649	0.06336612141035022	0.8240422614782139	4.0	0.2225833543720906	0.0042932290619740136	2.8873670821661945	13.0	0.1948790556335201	False	False										SPATA6	-
chr1	ENSG00000132122.7	49009054	0.0176614961346064	0.0290045318227552	False	False	49009120	ATCC	ATGG	0.11871906729509775	0.06305098369255722	0.06088358379329916	5.0	1.882905869858963	0.0042932290619740136	2.8873670821661945	13.0	0.1948790556335201	False	False										SPATA6	-
chr1	ENSG00000132122.7	49012537	0.0033258162449358603	0.0231594089255819	False	False	49012571	AC	GT	0.010992527343577772	0.06835446249994959	0.8723896156848054	39.0	0.16081652816136005	0.0042932290619740136	2.8873670821661945	13.0	0.1948790556335201	False	False										SPATA6	-
chr1	ENSG00000118193.7	200420748	-0.0209866940994156	0.0450490437453087	False	False	200420758	T	A	-0.14699478654293785	0.06825695613353422	0.03241488169116338	43.0	2.153550273401662	0.01781380155424885	2.3892119376699865	27.0	0.8235318170797878	False	False										KIF14	-
chr1	ENSG00000118193.7	200422944	-0.00946640597029068	0.0225775668215477	False	False	200422968	A	T	-0.021161911030601818	0.06965769890754946	0.7615879657551341	47.0	0.3037985945916497	0.01781380155424885	2.3892119376699865	27.0	0.8235318170797878	False	False										KIF14	-
chr1	ENSG00000118193.7	200427002	0.00796523067253146	0.0388202672010464	False	False	200427012	A	T	0.011017414175294496	0.06950058619239434	0.8741995521149507	46.0	0.15852260792154535	0.01781380155424885	2.3892119376699865	27.0	0.8235318170797878	False	False										KIF14	-
chr1	ENSG00000118193.7	200446439	-0.00200186320772874	0.0226750004658318	False	False	200446459	T	A	-0.0182199251322883	0.06550130340832601	0.7811352531950323	20.0	0.2781612606806894	0.01781380155424885	2.3892119376699865	27.0	0.8235318170797878	False	False										KIF14	-
chr1	ENSG00000118193.7	200450902	-0.0018716740442113898	0.0400505310456291	False	False	200450912	T	A						0.01781380155424885	2.3892119376699865	27.0	0.8235318170797878	False	False										KIF14	-
chr1	ENSG00000118193.7	200477164	-0.0022657275732368	0.0199343130276957	False	False	200477197	ATTTT	AAAAT	-0.010780779034547808	0.06414630187671362	0.8666715591735623	10.0	0.16806548030263682	0.01781380155424885	2.3892119376699865	27.0	0.8235318170797878	False	False										KIF14	-
chr1	ENSG00000118193.7	200498390	0.00584432226819253	0.0185586096145725	False	False	200498407	A	T	0.02908135875749605	0.06723882855865619	0.6657936847687206	32.0	0.43250840891921183	0.01781380155424885	2.3892119376699865	27.0	0.8235318170797878	False	False										KIF14	-
chr1	ENSG00000118193.7	200500149	-0.00206132781547243	0.0176784165227693	False	False	200500190	AG	CT	-0.03694389940134358	0.06437168871706253	0.5665603182877266	12.0	0.5739153366587247	0.01781380155424885	2.3892119376699865	27.0	0.8235318170797878	False	False										KIF14	-
chr1	ENSG00000118193.7	200521285	-0.0018918825178880101	0.0162879593690221	False	False	200521306	T	A	-0.03357838108333912	0.06320988822403732	0.5957377122426448	3.0	0.5312203838159929	0.01781380155424885	2.3892119376699865	27.0	0.8235318170797878	False	False										KIF14	-
chr1	ENSG00000118193.7	200523519	0.00305166185434257	0.0194554932383944	False	False	200523529	A	T	-0.010949810430940624	0.06636835207427702	0.8691022855724111	26.0	0.16498541983814813	0.01781380155424885	2.3892119376699865	27.0	0.8235318170797878	False	False										KIF14	-
chr1	ENSG00000118193.7	200544651	-0.00739044754056293	0.0264378856064703	False	False	200544683	AC	GT	-0.09369760532094053	0.06413227897448437	0.14531648562472552	12.0	1.4610053910327903	0.01781380155424885	2.3892119376699865	27.0	0.8235318170797878	False	False										KIF14	-
chr1	ENSG00000118193.7	200551501	0.00574304211080004	0.0227486865417414	False	False	200551512	A	T	0.07705750419125572	0.06646844334127656	0.2475588387504397	28.0	1.1593095959177278	0.01781380155424885	2.3892119376699865	27.0	0.8235318170797878	False	False										KIF14	-
chr1	ENSG00000118193.7	200576046	-0.00568583287757045	0.0305156794755871	False	False	200576056	A	T						0.01781380155424885	2.3892119376699865	27.0	0.8235318170797878	False	False										KIF14	-
chr1	ENSG00000118193.7	200581129	-0.0005724124060916611	0.0217618817159622	False	False	200581148	T	A	0.009599060871929434	0.06622356665745956	0.884878938815306	25.0	0.1449493187460053	0.01781380155424885	2.3892119376699865	27.0	0.8235318170797878	False	False										KIF14	-
chr1	ENSG00000118193.7	200588432	-5.0725202181277206e-05	0.0220017756772758	False	False	200588443	T	A	-0.007394339127307169	0.06741814308508008	0.912764115959654	33.0	0.10967877175103577	0.01781380155424885	2.3892119376699865	27.0	0.8235318170797878	False	False										KIF14	-
chr1	ENSG00000118193.7	200590502	-0.0071117583390742705	0.0198953449437714	False	False	200590518	T	A	-0.04958421884198408	0.06380907123924953	0.4378661454415471	8.0	0.7770716275758043	0.01781380155424885	2.3892119376699865	27.0	0.8235318170797878	False	False										KIF14	-
chr1	ENSG00000118193.7	200593536	-0.0105648774686088	0.0346642476084897	False	False	200593569	ATT	AAT	-0.1218108958437798	0.06558976999974102	0.0645719146363794	24.0	1.8571630277749223	0.01781380155424885	2.3892119376699865	27.0	0.8235318170797878	False	False										KIF14	-
chr1	ENSG00000118193.7	200623523	-0.0031823733322477897	0.0343078813743854	False	False	200623533	A	T	-0.057476426792284034	0.0649868454864884	0.3773633650939524	17.0	0.884431708633005	0.01781380155424885	2.3892119376699865	27.0	0.8235318170797878	False	False										KIF14	-
chr1	ENSG00000118193.7	200636935	0.0209947623657558	0.029126256087137998	True	False	200636947	AT	AT	0.04888517971267749	0.06368144294555418	0.44343021807895794	7.0	0.7676518849372324	0.01781380155424885	2.3892119376699865	27.0	0.8235318170797878	False	False										KIF14	-
chr1	ENSG00000118193.7	200639024	-0.00290869245854915	0.0242038933698195	False	False	200639046	AGCGG	CCGCT	0.04696220637928991	0.06368732535809805	0.4615897720399658	7.0	0.7373870093497106	0.01781380155424885	2.3892119376699865	27.0	0.8235318170797878	False	False										KIF14	-
chr1	ENSG00000118193.7	200640803	-0.0048250263351951395	0.0261091031132312	False	False	200640855	AT	AT	0.061074414933305086	0.0638989313335993	0.3401207364538654	9.0	0.9557971261593068	0.01781380155424885	2.3892119376699865	27.0	0.8235318170797878	False	False										KIF14	-
chr1	ENSG00000118193.7	200641054	-0.0024646716497387397	0.0200335349500922	False	False	200641088	AT	AT	0.01130256976353818	0.06388357560682734	0.8597138644676885	8.0	0.1769245014258447	0.01781380155424885	2.3892119376699865	27.0	0.8235318170797878	False	False										KIF14	-
chr1	ENSG00000118193.7	200643240	-0.0165965372143879	0.0271739559959525	False	False	200643267	AATG	ATTC	0.015198698988386097	0.06323824790580658	0.8102634243079796	3.0	0.24034029233423057	0.01781380155424885	2.3892119376699865	27.0	0.8235318170797878	False	False										KIF14	-
chr1	ENSG00000118193.7	200656753	-0.0200234848879841	0.0295681809723195	False	False	200656786	AAAT	ATTT	-0.029322292159545755	0.06964334254672265	0.6741683883571568	47.0	0.4210351066919839	0.01781380155424885	2.3892119376699865	27.0	0.8235318170797878	False	False										KIF14	-
chr1	ENSG00000118193.7	200659192	0.00560047762879519	0.0204647479200009	False	False	200659224	AAAC	GTTT	-0.0176354435803855	0.06349018819070247	0.7814230733903829	5.0	0.2777664404996683	0.01781380155424885	2.3892119376699865	27.0	0.8235318170797878	False	False										KIF14	-
chr1	ENSG00000118193.7	200661475	-0.00312526104647986	0.020171956984015	False	False	200661494	A	T	0.0074339294571917685	0.06851697766688794	0.9137031014040032	40.0	0.10849762657853411	0.01781380155424885	2.3892119376699865	27.0	0.8235318170797878	False	False										KIF14	-
chr1	ENSG00000118193.7	200664534	0.0045364136910067895	0.0267228712920744	False	False	200664553	AC	GT	-0.07467053697236868	0.06319550562625853	0.2384996937673506	4.0	1.1815798644602051	0.01781380155424885	2.3892119376699865	27.0	0.8235318170797878	False	False										KIF14	-
chr1	ENSG00000118193.7	200672207	-0.0020386121736435	0.0247992740769692	False	False	200672225	AC	GT	-0.07188795302413863	0.06398405544085517	0.2623215511233849	10.0	1.1235291750237615	0.01781380155424885	2.3892119376699865	27.0	0.8235318170797878	False	False										KIF14	-
chr1	ENSG00000162702.7	200420748	-0.00430920157419239	0.0210746120693584	False	False	200420758	T	A	-0.002465369539807735	0.06900634622137272	0.9715342114700628	43.0	0.035726707394401334	0.09774793050222652	1.662433078172486	18.0	1.0	False	False										ZNF281	-
chr1	ENSG00000162702.7	200422944	-0.00364623527494068	0.0186785939999706	False	False	200422968	A	T	-0.04448773603417155	0.06960432002211178	0.5234341543263112	47.0	0.6391519379837165	0.09774793050222652	1.662433078172486	18.0	1.0	False	False										ZNF281	-
chr1	ENSG00000162702.7	200427002	-0.000878034922611561	0.0211394453109044	False	False	200427012	A	T	0.01973546370414413	0.06949126770541895	0.7766948718170196	46.0	0.28399918947809255	0.09774793050222652	1.662433078172486	18.0	1.0	False	False										ZNF281	-
chr1	ENSG00000162702.7	200446439	-0.00316069583906292	0.0433353425098741	False	False	200446459	T	A	0.04970967710049251	0.06543118614378525	0.448187246005063	20.0	0.7597245293896298	0.09774793050222652	1.662433078172486	18.0	1.0	False	False										ZNF281	-
chr1	ENSG00000162702.7	200450902	-0.00259612296616711	0.0382980580339362	False	False	200450912	T	A						0.09774793050222652	1.662433078172486	18.0	1.0	False	False										ZNF281	-
chr1	ENSG00000162702.7	200477164	0.0019103539807165898	0.0162658406992541	False	False	200477197	ATTTT	AAAAT	0.002839194272504419	0.06414977135196827	0.9647344302391964	10.0	0.04425883697896151	0.09774793050222652	1.662433078172486	18.0	1.0	False	False										ZNF281	-
chr1	ENSG00000162702.7	200285135	0.00102137870368001	0.016790901879726	False	False	200285159	AAAAAG	CTTTTT	0.0025390805680996797	0.06388745056003306	0.9683303658726452	8.0	0.03974302536479812	0.09774793050222652	1.662433078172486	18.0	1.0	False	False										ZNF281	-
chr1	ENSG00000162702.7	200287786	0.0028879864204190897	0.0185092551757697	False	False	200287813	AC	GT	0.010938222547519845	0.06666267839028579	0.8698129840491203	28.0	0.16408315434733242	0.09774793050222652	1.662433078172486	18.0	1.0	False	False										ZNF281	-
chr1	ENSG00000162702.7	200289918	0.00484620176313895	0.0224693014144304	False	False	200289997	AAAT	ATTT	0.07086828294946547	0.06802795890582095	0.29869653393119755	38.0	1.0417523043367611	0.09774793050222652	1.662433078172486	18.0	1.0	False	False										ZNF281	-
chr1	ENSG00000162702.7	200296057	0.00212360237393934	0.0197496667135911	False	False	200296142	CCTT	AAGG	0.028279826085029224	0.06801416830326068	0.6779741503263299	37.0	0.41579316178557835	0.09774793050222652	1.662433078172486	18.0	1.0	False	False										ZNF281	-
chr1	ENSG00000162702.7	200317846	0.007742716886104291	0.0296597395647427	False	False	200317858	A	T						0.09774793050222652	1.662433078172486	18.0	1.0	False	False										ZNF281	-
chr1	ENSG00000162702.7	200320918	-0.0112550537416084	0.028249790350471	False	False	200320947	GT	AC	-0.0151194592600394	0.06680767311682315	0.8211641975904211	29.0	0.22631321455547146	0.09774793050222652	1.662433078172486	18.0	1.0	False	False										ZNF281	-
chr1	ENSG00000162702.7	200329001	-0.00479611612654226	0.0325072229043228	False	False	200329046	GT	AC	0.012407437626431391	0.0698376533946129	0.8591645234151084	48.0	0.17766114729434007	0.09774793050222652	1.662433078172486	18.0	1.0	False	False										ZNF281	-
chr1	ENSG00000162702.7	200336198	-0.011390733777955	0.0279721235189272	False	False	200336224	ATG	ATC	0.041481847396645864	0.0631911150823139	0.5121379899723091	3.0	0.6564506314315051	0.09774793050222652	1.662433078172486	18.0	1.0	False	False										ZNF281	-
chr1	ENSG00000162702.7	200346439	-0.0125633088591656	0.0333010396853583	False	False	200346489	AC	GT	-0.02883075928978252	0.06562592486437857	0.6608388377567813	21.0	0.43931966443693826	0.09774793050222652	1.662433078172486	18.0	1.0	False	False										ZNF281	-
chr1	ENSG00000162702.7	200353501	-0.0124260935289326	0.0280411891265023	False	False	200353543	ATCT	AGAT	0.04224986387538098	0.0634433627595191	0.5060644661512372	5.0	0.665946161074852	0.09774793050222652	1.662433078172486	18.0	1.0	False	False										ZNF281	-
chr1	ENSG00000162702.7	200354895	0.0209637498342451	0.0471077967298992	False	False	200354925	GTTT	AAAC	0.08385761955350939	0.06302278634407776	0.1845356489667217	3.0	1.3305920670609872	0.09774793050222652	1.662433078172486	18.0	1.0	False	False										ZNF281	-
chr1	ENSG00000162702.7	200372634	0.0169019994381203	0.0251228851374814	True	False	200372644	A	T	0.10736246406708844	0.06458152540198013	0.09774793050222652	16.0	1.662433078172486	0.09774793050222652	1.662433078172486	18.0	1.0	True	False	200470591.0	0.20000910549294668	0.36855921422708576	chr1:200470591						ZNF281	-
chr1	ENSG00000162702.7	200382216	-0.0127740049448793	0.0235970746202884	False	False	200382227	A	T	0.011691907587319604	0.06636779443278278	0.8603187142255714	26.0	0.17616839142004567	0.09774793050222652	1.662433078172486	18.0	1.0	False	False										ZNF281	-
chr1	ENSG00000162702.7	200405514	0.006729480174813379	0.0477792230966445	False	False	200405525	A	T	0.07915284561350028	0.06616408740920476	0.2328231271690335	26.0	1.1963113028970533	0.09774793050222652	1.662433078172486	18.0	1.0	False	False										ZNF281	-
chr1	ENSG00000118197.9	200498390	0.0302509067129927	0.0391776023039817	False	False	200498407	A	T	0.040654542554805134	0.06721166700628077	0.5458837366755579	32.0	0.6048732960455521	2.0148398251980765e-07	5.350330064158624	29.0	9.490631964842402e-05	False	False										DDX59	-
chr1	ENSG00000118197.9	200500149	0.0455151599323799	0.0355236804432399	False	False	200500190	AG	CT	0.1400314387743353	0.06378097884207376	0.029081301384128514	12.0	2.19550469930954	2.0148398251980765e-07	5.350330064158624	29.0	9.490631964842402e-05	False	False										DDX59	-
chr1	ENSG00000118197.9	200521285	-0.109342575098928	0.05735019059572401	False	False	200521306	T	A	-0.13379076938592965	0.06267695046911972	0.03376588001701149	3.0	2.134608789747149	2.0148398251980765e-07	5.350330064158624	29.0	9.490631964842402e-05	False	False										DDX59	-
chr1	ENSG00000118197.9	200523519	-0.0149795933859956	0.0305773737353578	False	False	200523529	A	T	0.002466047164338068	0.06637212934172085	0.9703941837549918	26.0	0.03715485986055198	2.0148398251980765e-07	5.350330064158624	29.0	9.490631964842402e-05	False	False										DDX59	-
chr1	ENSG00000118197.9	200544651	0.11461114176679499	0.0569788931448047	False	False	200544683	AC	GT	0.13985256218197695	0.06378260734230227	0.029289561570806644	12.0	2.192644170713026	2.0148398251980765e-07	5.350330064158624	29.0	9.490631964842402e-05	False	False										DDX59	-
chr1	ENSG00000118197.9	200551501	0.00430385897562614	0.0464767999647962	False	False	200551512	A	T	-0.05912966888706499	0.06655002069478941	0.37522091847623584	28.0	0.8884996318520243	2.0148398251980765e-07	5.350330064158624	29.0	9.490631964842402e-05	False	False										DDX59	-
chr1	ENSG00000118197.9	200576046	-0.0478898919387338	0.0433639045874502	False	False	200576056	A	T						2.0148398251980765e-07	5.350330064158624	29.0	9.490631964842402e-05	False	False										DDX59	-
chr1	ENSG00000118197.9	200581129	-0.165339467001977	0.058711872686775	False	False	200581148	T	A	-0.19622449048441976	0.06493910606929786	0.002800859433626436	25.0	3.0216691045149986	2.0148398251980765e-07	5.350330064158624	29.0	9.490631964842402e-05	False	False										DDX59	-
chr1	ENSG00000118197.9	200588432	0.165675938443663	0.0592151961624323	False	False	200588443	T	A	0.18577063985657905	0.06624641566177816	0.0054946932839575685	33.0	2.804236848149388	2.0148398251980765e-07	5.350330064158624	29.0	9.490631964842402e-05	False	False										DDX59	-
chr1	ENSG00000118197.9	200590502	-0.22387323115309102	0.0571245517272721	False	False	200590518	T	A	-0.24434962305465885	0.06195104260996258	0.00010456398148216148	8.0	3.944237461717296	2.0148398251980765e-07	5.350330064158624	29.0	9.490631964842402e-05	False	False										DDX59	-
chr1	ENSG00000118197.9	200591734	0.0310964161229194	0.0578962434696139	False	False	200591745	T	A	-0.0707551506488659	0.07053345690722444	0.3170039505501098	53.0	1.0031431004712141	2.0148398251980765e-07	5.350330064158624	29.0	9.490631964842402e-05	False	False										DDX59	-
chr1	ENSG00000118197.9	200593536	0.064783498405039	0.0366723400099038	False	False	200593569	ATT	AAT	0.010303253458477794	0.06607835242535673	0.8762296651210275	24.0	0.1559247935262389	2.0148398251980765e-07	5.350330064158624	29.0	9.490631964842402e-05	False	False										DDX59	-
chr1	ENSG00000118197.9	200623523	0.0480625057205857	0.0359692227190519	False	False	200623533	A	T	0.05301960358265216	0.06500289829379127	0.4155228701821845	17.0	0.8156498398428538	2.0148398251980765e-07	5.350330064158624	29.0	9.490631964842402e-05	False	False										DDX59	-
chr1	ENSG00000118197.9	200636935	-0.153804262283029	0.0351686716730586	False	False	200636947	AT	AT	-0.17095411968997196	0.0628190940161691	0.006965680880453145	7.0	2.7213719390153863	2.0148398251980765e-07	5.350330064158624	29.0	9.490631964842402e-05	False	False										DDX59	-
chr1	ENSG00000118197.9	200639024	-0.275979303693487	0.0580463007547998	False	False	200639046	AGCGG	CCGCT	-0.2812239862803993	0.06118454921933321	6.877607905258583e-06	7.0	4.596323579540856	2.0148398251980765e-07	5.350330064158624	29.0	9.490631964842402e-05	False	False										DDX59	-
chr1	ENSG00000118197.9	200640803	-0.298401207945884	0.0582221439943005	False	False	200640855	AT	AT	-0.2998151179779531	0.06107342044258553	1.675381444891561e-06	9.0	4.909093281582389	2.0148398251980765e-07	5.350330064158624	29.0	9.490631964842402e-05	False	False										DDX59	-
chr1	ENSG00000118197.9	200643240	-0.28475904803225	0.0574338710197643	False	False	200643267	AATG	ATTC	-0.2862866153142377	0.06059834895083921	3.853896515149223e-06	3.0	4.72433028738934	2.0148398251980765e-07	5.350330064158624	29.0	9.490631964842402e-05	False	False										DDX59	-
chr1	ENSG00000118197.9	200656753	-0.166573118515507	0.07025016564805901	False	False	200656786	AAAT	ATTT	-0.18878436807103946	0.0684204755013098	0.006316570442536793	47.0	2.7591794223561847	2.0148398251980765e-07	5.350330064158624	29.0	9.490631964842402e-05	False	False										DDX59	-
chr1	ENSG00000118197.9	200659192	0.17870109047467198	0.0586708985073881	False	False	200659224	AAAC	GTTT	0.17946928295688944	0.062469049642246026	0.0044190797928298975	5.0	2.8729312192948666	2.0148398251980765e-07	5.350330064158624	29.0	9.490631964842402e-05	False	False										DDX59	-
chr1	ENSG00000118197.9	200661475	-0.21048716448946	0.0612389465826092	False	False	200661494	A	T	-0.22536484958854006	0.06675618466081762	0.0008742396571907356	40.0	3.3759396336623984	2.0148398251980765e-07	5.350330064158624	29.0	9.490631964842402e-05	False	False										DDX59	-
chr1	ENSG00000118197.9	200664534	0.0329904117763274	0.0509972476177416	False	False	200664553	AC	GT	-0.0459633659314868	0.06330544838439736	0.4684857139499351	4.0	0.7260570314958106	2.0148398251980765e-07	5.350330064158624	29.0	9.490631964842402e-05	False	False										DDX59	-
chr1	ENSG00000118197.9	200672207	0.0573061236075163	0.0277760960287681	False	False	200672225	AC	GT	0.04838644910919325	0.06407489032479234	0.450887509005464	10.0	0.7551546146068268	2.0148398251980765e-07	5.350330064158624	29.0	9.490631964842402e-05	False	False										DDX59	-
chr1	ENSG00000118197.9	200691625	-0.0116137650035334	0.0259256770194769	False	False	200691650	ATTT	AAAT	-0.06597873886399289	0.06336169870651727	0.298748917054422	5.0	1.0413031880599886	2.0148398251980765e-07	5.350330064158624	29.0	9.490631964842402e-05	False	False										DDX59	-
chr1	ENSG00000118197.9	200692011	-0.00934783962014083	0.025665723323770998	False	False	200692022	A	T	-0.06727644514468965	0.06387339808804855	0.2932555054058213	9.0	1.053278002400155	2.0148398251980765e-07	5.350330064158624	29.0	9.490631964842402e-05	False	False										DDX59	-
chr1	ENSG00000118197.9	200695428	0.0284334704849173	0.0281814950072941	False	False	200695474	AC	GT	0.04272537993607547	0.0692742092475383	0.5380692455020832	45.0	0.616757382006403	2.0148398251980765e-07	5.350330064158624	29.0	9.490631964842402e-05	False	False										DDX59	-
chr1	ENSG00000118197.9	200708069	0.0615826934544683	0.0272886089503003	False	False	200708085	CGG	CCG	0.04828987784556893	0.0636832892688837	0.4490081506735841	7.0	0.7582817784690631	2.0148398251980765e-07	5.350330064158624	29.0	9.490631964842402e-05	False	False										DDX59	-
chr1	ENSG00000118197.9	200708749	0.0190224424849144	0.024221421392264	False	False	200708771	CGG	CCG	0.02291055767209212	0.06493993025519172	0.7245548265299453	16.0	0.3527961545702538	2.0148398251980765e-07	5.350330064158624	29.0	9.490631964842402e-05	False	False										DDX59	-
chr1	ENSG00000118197.9	200713069	0.0190286064061938	0.0244820659729933	False	False	200713110	AAAT	ATTT	0.009386036916041491	0.06375486279272792	0.8830783905694288	7.0	0.1472207217597854	2.0148398251980765e-07	5.350330064158624	29.0	9.490631964842402e-05	False	False										DDX59	-
chr1	ENSG00000118197.9	200719702	0.0177496008110423	0.0266356313719588	False	False	200719724	GT	AC	-0.0016402942823702561	0.0671155152318809	0.9805237021393264	31.0	0.024439867245347333	2.0148398251980765e-07	5.350330064158624	29.0	9.490631964842402e-05	False	False										DDX59	-
chr1	ENSG00000162745.6	161891786	-0.0109750253173309	0.0220900248807026	False	False	161891806	GTTT	AAAC	-0.06744235969741537	0.06285065215779774	0.2842718251030165	1.0	1.073057436668904	0.2832598160781064	1.0755403467517994	8.0	1.0	False	False										OLFML2B	-
chr1	ENSG00000162745.6	161907680	0.0129566679875244	0.0244430941007153	True	False	161907690	A	T	0.07074135628375708	0.06577285222018912	0.2832598160781064	23.0	1.0755403467517994	0.2832598160781064	1.0755403467517994	8.0	1.0	True	False	161972227.0	0.2036418316984668	0.37276019135641464	chr1:161972227						OLFML2B	-
chr1	ENSG00000162745.6	161912640	-0.00480657745990395	0.0221298297502868	False	False	161912662	GTTT	AAAC	-0.011977602624865006	0.06311491249636447	0.8496391974032919	2.0	0.18977452635389355	0.2832598160781064	1.0755403467517994	8.0	1.0	False	False										OLFML2B	-
chr1	ENSG00000162745.6	161931916	-0.0141326199132862	0.026761776788049	False	False	161931926	T	A	0.0003452838230036518	0.06468461887943479	0.9957453982270856	14.0	0.005337958682994236	0.2832598160781064	1.0755403467517994	8.0	1.0	False	False										OLFML2B	-
chr1	ENSG00000162745.6	161953005	0.00155245899738975	0.0195340147418673	False	False	161953015	A	T	0.022760572871986757	0.06426578194191325	0.7235249957944496	11.0	0.35416316715105006	0.2832598160781064	1.0755403467517994	8.0	1.0	False	False										OLFML2B	-
chr1	ENSG00000162745.6	161983682	-0.0034226884099315	0.0232349601662899	False	False	161983729	AC	GT	0.033844561828705856	0.06707715557591844	0.614367176950343	31.0	0.5045616728693918	0.2832598160781064	1.0755403467517994	8.0	1.0	False	False										OLFML2B	-
chr1	ENSG00000162745.6	162029217	-0.000772701879141473	0.0214492542959544	False	False	162029259	GT	AC	-0.003960510262662538	0.06666614380989833	0.952679776495394	28.0	0.05940811986900159	0.2832598160781064	1.0755403467517994	8.0	1.0	False	False										OLFML2B	-
chr1	ENSG00000162745.6	162041850	-0.00670565546777322	0.0307307222686056	False	False	162041904	AGAT	ATCT	-0.006388280605416568	0.06414872091110223	0.9207555349028776	10.0	0.09958547130299752	0.2832598160781064	1.0755403467517994	8.0	1.0	False	False										OLFML2B	-
chr1	ENSG00000118473.17	66901568	-0.01046505308441	0.0277688585394753	False	False	66901583	T	A	0.030571950887811467	0.06548155576302038	0.6410228535884073	20.0	0.4668788108586215	0.0181859534635668	2.377507680114921	30.0	0.8949771438437566	False	False										SGIP1	+
chr1	ENSG00000118473.17	66906195	0.0067114674835336	0.0197585526049688	False	False	66906235	AT	AT	0.024002961899102504	0.06521401291199166	0.7131564651248414	18.0	0.3680644822684849	0.0181859534635668	2.377507680114921	30.0	0.8949771438437566	False	False										SGIP1	+
chr1	ENSG00000118473.17	66907084	-0.0265579267662575	0.0437422089507293	False	False	66907112	ACAT	ATGT	0.10371184540298127	0.06474342624581314	0.11051756332591743	17.0	1.6018899742688264	0.0181859534635668	2.377507680114921	30.0	0.8949771438437566	False	False										SGIP1	+
chr1	ENSG00000118473.17	66912875	0.0038569882886420295	0.0259052951817998	False	False	66912887	AC	GT	-0.07741237578223385	0.06422236151183355	0.22923867308435295	12.0	1.2053803995975751	0.0181859534635668	2.377507680114921	30.0	0.8949771438437566	False	False										SGIP1	+
chr1	ENSG00000118473.17	66921489	0.0555082372068036	0.0362611975220747	False	False	66921539	GTTTT	AAAAC	-0.02484468738042769	0.0634804624982189	0.6958558718535707	5.0	0.3913753366419592	0.0181859534635668	2.377507680114921	30.0	0.8949771438437566	False	False										SGIP1	+
chr1	ENSG00000118473.17	66972279	-0.000982017793322992	0.0155593750434197	False	False	66972289	A	T	-0.0424400036521117	0.06383009481779743	0.5067460959252488	8.0	0.664890186568834	0.0181859534635668	2.377507680114921	30.0	0.8949771438437566	False	False										SGIP1	+
chr1	ENSG00000118473.17	66975971	-0.0014813866112124302	0.0127498992959915	False	False	66976005	GT	AC	-0.05615421951738888	0.06418100384592808	0.3824766770800194	11.0	0.8749352012659669	0.0181859534635668	2.377507680114921	30.0	0.8949771438437566	False	False										SGIP1	+
chr1	ENSG00000118473.17	66985195	0.038147089350260004	0.0527729402204134	False	False	66985205	A	T	0.04720275979017136	0.06558003465982297	0.4723890374732906	21.0	0.719773327888918	0.0181859534635668	2.377507680114921	30.0	0.8949771438437566	False	False										SGIP1	+
chr1	ENSG00000118473.17	67002453	0.0477763100224307	0.0568042854028836	False	False	67002464	AC	GT	0.05546698835009612	0.0628971008114808	0.3786881578280356	1.0	0.8818687607930502	0.0181859534635668	2.377507680114921	30.0	0.8949771438437566	False	False										SGIP1	+
chr1	ENSG00000118473.17	67043440	-0.0159541361554415	0.0541844821468011	False	False	67043484	GT	AC	0.029304357487912217	0.07068031036406887	0.6788759889852047	53.0	0.41460425593730016	0.0181859534635668	2.377507680114921	30.0	0.8949771438437566	False	False										SGIP1	+
chr1	ENSG00000118473.17	67068324	-0.0035928612956096	0.0180432712225627	False	False	67068349	AAAT	ATTT	-0.0030479407989214644	0.06362818074442872	0.961832758148806	6.0	0.04790237223918023	0.0181859534635668	2.377507680114921	30.0	0.8949771438437566	False	False										SGIP1	+
chr1	ENSG00000118473.17	67103124	-0.0183623325554204	0.0416294612345978	False	False	67103173	GT	AC	-0.10857393285001213	0.06909391847737305	0.11761785740776745	46.0	1.5713963723966247	0.0181859534635668	2.377507680114921	30.0	0.8949771438437566	False	False										SGIP1	+
chr1	ENSG00000118473.17	67109407	0.0794147041613753	0.0452596705836248	False	False	67109425	GT	AC	0.06217017056176654	0.06299733978739197	0.3246568306019973	2.0	0.9868697753204021	0.0181859534635668	2.377507680114921	30.0	0.8949771438437566	False	False										SGIP1	+
chr1	ENSG00000118473.17	67115408	-0.098306556339071	0.0625145691043454	False	False	67115431	AC	GT	-0.12633966965373689	0.06273876912633149	0.045108144892416636	3.0	2.01374160527979	0.0181859534635668	2.377507680114921	30.0	0.8949771438437566	False	False										SGIP1	+
chr1	ENSG00000118473.17	67128753	-0.007598228041197829	0.0362637775318094	False	False	67128763	A	T	-0.028105696534178375	0.06493131943812687	0.6655154306956195	16.0	0.4328526938523146	0.0181859534635668	2.377507680114921	30.0	0.8949771438437566	False	False										SGIP1	+
chr1	ENSG00000118473.17	67148503	-0.0777266109384602	0.0575469357566609	False	False	67148534	T	A	-0.10026495235662093	0.06422444171707932	0.11980244774283068	13.0	1.561165028079291	0.0181859534635668	2.377507680114921	30.0	0.8949771438437566	False	False										SGIP1	+
chr1	ENSG00000118473.17	67157298	-0.0403591673302133	0.0601636063129973	False	False	67157312	GTTT	AAAC	-0.055296576868186516	0.06340290673944476	0.3839724305125189	5.0	0.872145769206271	0.0181859534635668	2.377507680114921	30.0	0.8949771438437566	False	False										SGIP1	+
chr1	ENSG00000118473.17	67169558	0.0321006539910541	0.0647217822148731	False	False	67169580	GT	AC	0.053795208951499966	0.06379514649486652	0.3999115731660713	8.0	0.8432492424142136	0.0181859534635668	2.377507680114921	30.0	0.8949771438437566	False	False										SGIP1	+
chr1	ENSG00000118473.17	67200865	0.0739549553575261	0.0565099653831137	False	False	67200908	ATTTT	AAAAT	0.09419994843355499	0.06321769765847507	0.13747172692811188	5.0	1.4900882493768957	0.0181859534635668	2.377507680114921	30.0	0.8949771438437566	False	False										SGIP1	+
chr1	ENSG00000118473.17	67207440	0.006916460760328229	0.0238366104074331	False	False	67207465	T	A	0.0540618947894069	0.06716890681803753	0.4217626812957351	32.0	0.8048648898792131	0.0181859534635668	2.377507680114921	30.0	0.8949771438437566	False	False										SGIP1	+
chr1	ENSG00000118473.17	67215126	0.0905629285910117	0.0555642924502079	False	False	67215156	T	A	0.09912719385764564	0.0686666828284045	0.1503417662250776	43.0	1.4435995707752596	0.0181859534635668	2.377507680114921	30.0	0.8949771438437566	False	False										SGIP1	+
chr1	ENSG00000118473.17	67215679	0.10037696687738801	0.0508392302109705	False	False	67215751	GT	AC	0.05345373491893951	0.07132645193781062	0.4545003831793085	57.0	0.7494237196257246	0.0181859534635668	2.377507680114921	30.0	0.8949771438437566	False	False										SGIP1	+
chr1	ENSG00000118473.17	67232830	-0.0781027776608898	0.036888712891136	False	False	67232841	A	T	-0.10296724327477924	0.06516396443585508	0.11543467187807616	20.0	1.5801255213091934	0.0181859534635668	2.377507680114921	30.0	0.8949771438437566	False	False										SGIP1	+
chr1	ENSG00000118473.17	67235204	0.0821321723005275	0.0344266549224745	True	False	67235242	AC	GT	0.11003818778310588	0.06429181631678595	0.08827827361718839	14.0	1.7115426828340516	0.0181859534635668	2.377507680114921	30.0	0.8949771438437566	False	False										SGIP1	+
chr1	ENSG00000118473.17	67242231	-0.0389811818918053	0.0478995116125079	False	False	67242261	GT	AC	-0.021417717033699542	0.06440088661399249	0.7397489920996726	12.0	0.332568667292945	0.0181859534635668	2.377507680114921	30.0	0.8949771438437566	False	False										SGIP1	+
chr1	ENSG00000118473.17	67274975	-0.0036106379097435603	0.0194099921075702	False	False	67274999	AC	GT	0.0009593851967683828	0.06441563299534565	0.9881293319200288	12.0	0.014893670249855391	0.0181859534635668	2.377507680114921	30.0	0.8949771438437566	False	False										SGIP1	+
chr1	ENSG00000118473.17	67278135	0.0134443435519552	0.0290534361701384	False	False	67278196	GT	AC	0.0990503528918982	0.0721908664434261	0.17166187103542596	63.0	1.3720621149424923	0.0181859534635668	2.377507680114921	30.0	0.8949771438437566	False	False										SGIP1	+
chr1	ENSG00000118473.17	67300872	0.00192128697467933	0.0247003919213112	False	False	67300933	AGAT	ATCT	-0.0773241196889128	0.06369637738439482	0.225936297839485	8.0	1.2139484671518648	0.0181859534635668	2.377507680114921	30.0	0.8949771438437566	False	False										SGIP1	+
chr1	ENSG00000118473.17	67311523	-0.00551332028080222	0.020431628247378004	False	False	67311539	GT	AC	-0.05486280523583797	0.06762654032913662	0.4181003887457148	35.0	0.8112614510341963	0.0181859534635668	2.377507680114921	30.0	0.8949771438437566	False	False										SGIP1	+
chr1	ENSG00000248458.2	67043440	-0.00772006179650605	0.0376917567720329	False	False	67043484	GT	AC										False	False										AL139147.1	-
chr1	ENSG00000248458.2	67068324	-0.0295412503118851	0.0431578289999236	False	False	67068349	AAAT	ATTT										False	False										AL139147.1	-
chr1	ENSG00000248458.2	67103124	0.0475578027422956	0.057206738439549	False	False	67103173	GT	AC										False	False										AL139147.1	-
chr1	ENSG00000248458.2	67109407	-0.00549324300579013	0.0338517811890411	False	False	67109425	GT	AC										False	False										AL139147.1	-
chr1	ENSG00000248458.2	67114070	-0.0642106164885454	0.0338923876017673	True	False	67114090	AGTG	ACTC										False	False										AL139147.1	-
chr1	ENSG00000248458.2	67115408	0.0323448225723269	0.045923223961346994	False	False	67115431	AC	GT										False	False										AL139147.1	-
chr1	ENSG00000248458.2	67128753	0.0584518677499326	0.0646406496488955	False	False	67128763	A	T										False	False										AL139147.1	-
chr1	ENSG00000248458.2	67148503	0.0587075629169559	0.0376501216910468	False	False	67148534	T	A										False	False										AL139147.1	-
chr1	ENSG00000248458.2	67157298	0.0490184627387261	0.044921011774453	False	False	67157312	GTTT	AAAC										False	False										AL139147.1	-
chr1	ENSG00000248458.2	67169558	-0.0361413925664255	0.0518975300465118	False	False	67169580	GT	AC										False	False										AL139147.1	-
chr1	ENSG00000248458.2	67200865	-0.0469610596578468	0.0350288295684352	False	False	67200908	ATTTT	AAAAT										False	False										AL139147.1	-
chr1	ENSG00000248458.2	67207440	-0.00518648133939956	0.0294432951325147	False	False	67207465	T	A										False	False										AL139147.1	-
chr1	ENSG00000248458.2	67215126	0.013161286468318	0.0370625698627441	False	False	67215156	T	A										False	False										AL139147.1	-
chr1	ENSG00000248458.2	67215679	0.00631777011232539	0.0291221545394996	False	False	67215751	GT	AC										False	False										AL139147.1	-
chr1	ENSG00000248458.2	67232830	0.0112744738244551	0.0359166134825128	False	False	67232841	A	T										False	False										AL139147.1	-
chr1	ENSG00000248458.2	67235204	-0.00541879910068475	0.0338234460137899	False	False	67235242	AC	GT										False	False										AL139147.1	-
chr1	ENSG00000248458.2	67242231	0.0123383659674151	0.0394613598531732	False	False	67242261	GT	AC										False	False										AL139147.1	-
chr1	ENSG00000152760.5	67128753	-0.0367776637745278	0.0551461033060179	False	False	67128763	A	T	-0.15902609031943926	0.06413036243846	0.0138443309157024	16.0	2.4797316633293933	5.56030344325485e-09	6.0811848292219475	17.0	2.2775723063355175e-06	False	False										TCTEX1D1	+
chr1	ENSG00000152760.5	67148503	-0.24713569340285602	0.0597264927385681	False	False	67148534	T	A	-0.2645091393650211	0.062250666502200874	3.073287951009461e-05	13.0	4.249097306543205	5.56030344325485e-09	6.0811848292219475	17.0	2.2775723063355175e-06	False	False										TCTEX1D1	+
chr1	ENSG00000152760.5	67157298	-0.18826405276757002	0.0593828886355879	False	False	67157312	GTTT	AAAC	-0.20213204322766795	0.06218931285574875	0.0013126338294607615	5.0	3.2502697641397553	5.56030344325485e-09	6.0811848292219475	17.0	2.2775723063355175e-06	False	False										TCTEX1D1	+
chr1	ENSG00000152760.5	67169558	0.192323386448111	0.0590556355414273	False	False	67169580	GT	AC	0.20985949584103356	0.06246497768154979	0.0009050186267954117	8.0	3.359634528501873	5.56030344325485e-09	6.0811848292219475	17.0	2.2775723063355175e-06	False	False										TCTEX1D1	+
chr1	ENSG00000152760.5	67200865	0.24134295735602698	0.0588598157519482	False	False	67200908	ATTTT	AAAAT	0.2559581131184563	0.061384741337468365	4.218104511696122e-05	5.0	4.169735141691037	5.56030344325485e-09	6.0811848292219475	17.0	2.2775723063355175e-06	False	False										TCTEX1D1	+
chr1	ENSG00000152760.5	67207440	0.0594958625123742	0.0472180443969646	False	False	67207465	T	A	0.13714934170958742	0.06663162926426204	0.04073218705511842	32.0	2.058321899433842	5.56030344325485e-09	6.0811848292219475	17.0	2.2775723063355175e-06	False	False										TCTEX1D1	+
chr1	ENSG00000152760.5	67215679	-0.0675463992097892	0.0589932736468242	False	False	67215751	GT	AC	-0.07937608386863337	0.07120319577318625	0.2663086404149403	57.0	1.114782602195011	5.56030344325485e-09	6.0811848292219475	17.0	2.2775723063355175e-06	False	False										TCTEX1D1	+
chr1	ENSG00000152760.5	67232830	0.24760044003286	0.0350923216801929	True	True	67232841	A	T	0.2681250567196493	0.06311339185611915	3.11520386205514e-05	20.0	4.248306878053699	5.56030344325485e-09	6.0811848292219475	17.0	2.2775723063355175e-06	False	False										TCTEX1D1	+
chr1	ENSG00000152760.5	67235204	-0.241173410079978	0.0367400610066639	False	False	67235242	AC	GT	-0.2076544828944392	0.06327464263478709	0.0011856121054744106	14.0	3.2817962180046365	5.56030344325485e-09	6.0811848292219475	17.0	2.2775723063355175e-06	False	False										TCTEX1D1	+
chr1	ENSG00000152760.5	67242231	0.21354025634498897	0.0347618911250326	False	False	67242261	GT	AC	0.24661247402153486	0.06242613187188025	0.00010247582113124904	12.0	3.950468603879989	5.56030344325485e-09	6.0811848292219475	17.0	2.2775723063355175e-06	False	False										TCTEX1D1	+
chr1	ENSG00000152760.5	67274975	0.0661907559144878	0.0477931202181684	False	False	67274999	AC	GT	0.0787941907124107	0.06421538819437493	0.22100872983054687	12.0	1.2270297342734562	5.56030344325485e-09	6.0811848292219475	17.0	2.2775723063355175e-06	False	False										TCTEX1D1	+
chr1	ENSG00000152760.5	67278135	-0.0165939239782823	0.0306250220782581	False	False	67278196	GT	AC	-0.00263099278292607	0.07254737391877396	0.9711084465516332	63.0	0.03626585830483405	5.56030344325485e-09	6.0811848292219475	17.0	2.2775723063355175e-06	False	False										TCTEX1D1	+
chr1	ENSG00000152760.5	67300872	0.0160113272416942	0.0379646567301612	False	False	67300933	AGAT	ATCT	0.13257442787205312	0.06332372354472666	0.03732408565770515	8.0	2.0935981090627664	5.56030344325485e-09	6.0811848292219475	17.0	2.2775723063355175e-06	False	False										TCTEX1D1	+
chr1	ENSG00000152760.5	67311523	0.0414316255257138	0.0425133259047219	False	False	67311539	GT	AC	0.0793354190951471	0.06751506428153922	0.24124565161428896	35.0	1.1750772948140396	5.56030344325485e-09	6.0811848292219475	17.0	2.2775723063355175e-06	False	False										TCTEX1D1	+
chr1	ENSG00000152760.5	67321997	-0.0172254829078986	0.0276121580503805	False	False	67322007	A	T	-0.02358572319691811	0.06965391958044294	0.735246164323707	47.0	0.3386130075519883	5.56030344325485e-09	6.0811848292219475	17.0	2.2775723063355175e-06	False	False										TCTEX1D1	+
chr1	ENSG00000152760.5	67337889	0.0350979835688319	0.0275708766385034	False	False	67337929	ATTT	AAAT	0.0501870269836913	0.06795563852285394	0.4609963713608272	37.0	0.7385263103195339	5.56030344325485e-09	6.0811848292219475	17.0	2.2775723063355175e-06	False	False										TCTEX1D1	+
chr1	ENSG00000172410.4	67169558	-0.00662579417243703	0.0425766063223768	False	False	67169580	GT	AC										False	False										INSL5	-
chr1	ENSG00000172410.4	67200865	-0.000962400909199015	0.0348249771663892	False	False	67200908	ATTTT	AAAAT										False	False										INSL5	-
chr1	ENSG00000172410.4	67207440	0.00562958336480979	0.0436989057897512	False	False	67207465	T	A										False	False										INSL5	-
chr1	ENSG00000172410.4	67215126	4.03208716008733e-05	0.0433452142214348	False	False	67215156	T	A										False	False										INSL5	-
chr1	ENSG00000172410.4	67215679	-0.0047724214616964205	0.0631777275483865	False	False	67215751	GT	AC										False	False										INSL5	-
chr1	ENSG00000172410.4	67232830	-0.0137218058174171	0.0429098380461344	False	False	67232841	A	T										False	False										INSL5	-
chr1	ENSG00000172410.4	67235204	0.0314127817474945	0.08797306715315899	False	False	67235242	AC	GT										False	False										INSL5	-
chr1	ENSG00000172410.4	67242231	-0.0135060727592324	0.0449189439012907	False	False	67242261	GT	AC										False	False										INSL5	-
chr1	ENSG00000172410.4	67274975	-0.00939219615702325	0.0398444159820688	False	False	67274999	AC	GT										False	False										INSL5	-
chr1	ENSG00000172410.4	67278135	0.0138295361745369	0.0461348650461184	False	False	67278196	GT	AC										False	False										INSL5	-
chr1	ENSG00000172410.4	67300872	-0.0105896426941486	0.0424074108309363	False	False	67300933	AGAT	ATCT										False	False										INSL5	-
chr1	ENSG00000172410.4	67311523	-0.00600803084392105	0.037043008188010006	False	False	67311539	GT	AC										False	False										INSL5	-
chr1	ENSG00000172410.4	67321997	0.0032088742268762	0.0368394604151396	False	False	67322007	A	T										False	False										INSL5	-
chr1	ENSG00000172410.4	67337889	-0.0176286963647352	0.0483978462655294	True	False	67337929	ATTT	AAAT										False	False										INSL5	-
chr1	ENSG00000172410.4	67348193	0.0135404857166556	0.04013538012110399	False	False	67348208	CT	AG										False	False										INSL5	-
chr1	ENSG00000118729.10	116150871	0.0286826303071491	0.045273149968304	True	False	116150920	AC	GT	0.1404677878922876	0.06799933408957551	0.040070491248959283	41.0	2.0657229923347398	0.023348195597250692	2.2819294154824714	18.0	0.7550657006723693	False	False										CASQ2	-
chr1	ENSG00000118729.10	116183912	-0.006175239917752971	0.023581614755221	False	False	116183947	GT	AC	-0.05042778833038408	0.06703021498891322	0.45265900578245793	31.0	0.7523142860085534	0.023348195597250692	2.2819294154824714	18.0	0.7550657006723693	False	False										CASQ2	-
chr1	ENSG00000118729.10	116184159	0.00696770828870915	0.0196675176886978	False	False	116184182	GT	AC	0.014142215983992176	0.06710889354895624	0.833287093546327	31.0	0.21073534722600312	0.023348195597250692	2.2819294154824714	18.0	0.7550657006723693	False	False										CASQ2	-
chr1	ENSG00000118729.10	116202127	9.438818520536529e-05	0.0227327121063867	False	False	116202161	GT	AC	-0.056320794292719537	0.06612149795489577	0.3952314472100763	25.0	0.851777349798371	0.023348195597250692	2.2819294154824714	18.0	0.7550657006723693	False	False										CASQ2	-
chr1	ENSG00000118729.10	116217568	-0.013391031704576	0.0280318381589488	False	False	116217581	GT	AC	0.06769249895881299	0.0629746589641599	0.28344432296083555	2.0	1.074916483427693	0.023348195597250692	2.2819294154824714	18.0	0.7550657006723693	False	False										CASQ2	-
chr1	ENSG00000118729.10	116226745	-0.004948147563019921	0.0285278339585755	False	False	116226777	ATTT	AAAT	-0.028745101271041226	0.06386125647194223	0.6530233757990109	8.0	0.4501180036078766	0.023348195597250692	2.2819294154824714	18.0	0.7550657006723693	False	False										CASQ2	-
chr1	ENSG00000118729.10	116242845	-0.0018298908718768	0.0342532982282594	False	False	116242857	T	A	0.010733385213084222	0.06950080090046525	0.8774168979523931	46.0	0.15443541763577534	0.023348195597250692	2.2819294154824714	18.0	0.7550657006723693	False	False										CASQ2	-
chr1	ENSG00000118729.10	116244544	0.006265833401343171	0.0330627945616847	False	False	116244560	T	A	-0.07277335877589279	0.06358861809018841	0.25355350389308395	7.0	1.1444400108314599	0.023348195597250692	2.2819294154824714	18.0	0.7550657006723693	False	False										CASQ2	-
chr1	ENSG00000118729.10	116285390	-0.009130769296785541	0.0264487297189106	False	False	116285426	GTTT	AAAC	-0.0604646457914816	0.06403265713260843	0.34596539452570463	10.0	0.9442782558009789	0.023348195597250692	2.2819294154824714	18.0	0.7550657006723693	False	False										CASQ2	-
chr1	ENSG00000118729.10	116286604	-0.00654996824597557	0.0268053307164984	False	False	116286615	A	T	-0.07771126024110989	0.06559619881394572	0.23735687209382844	22.0	1.1846915163716545	0.023348195597250692	2.2819294154824714	18.0	0.7550657006723693	False	False										CASQ2	-
chr1	ENSG00000118729.10	116294293	-0.0283400690369678	0.0581042689864353	False	False	116294306	A	T	-0.059995387751450364	0.06714610777520894	0.3725587145343077	32.0	0.8935050703505008	0.023348195597250692	2.2819294154824714	18.0	0.7550657006723693	False	False										CASQ2	-
chr1	ENSG00000118729.10	116326797	0.000657324616202854	0.019668919172810002	False	False	116326808	A	T	-0.011138649084701274	0.06454571798657427	0.8631349397565781	13.0	0.17256991528110588	0.023348195597250692	2.2819294154824714	18.0	0.7550657006723693	False	False										CASQ2	-
chr1	ENSG00000118729.10	116334922	-0.000556663509344789	0.0168965230551753	False	False	116334973	AGTAT	ACTAT	-0.040363190824950934	0.06383559281071663	0.5277810434932957	8.0	0.6322991460991777	0.023348195597250692	2.2819294154824714	18.0	0.7550657006723693	False	False										CASQ2	-
chr1	ENSG00000118729.10	116364748	0.00401980264199019	0.0299346519592394	False	False	116364758	A	T	-0.06302512749834878	0.06728595129958456	0.3499523929192476	33.0	0.9366758778178694	0.023348195597250692	2.2819294154824714	18.0	0.7550657006723693	False	False										CASQ2	-
chr1	ENSG00000118729.10	116392414	-0.0069059208903867395	0.0213612065748181	False	False	116392433	GTTT	AAAC	-0.0477989401442448	0.06292207517974074	0.4481721071642266	1.0	0.7596529518091102	0.023348195597250692	2.2819294154824714	18.0	0.7550657006723693	False	False										CASQ2	-
chr1	ENSG00000118729.10	116393529	0.00943530125589497	0.0256599438884895	False	False	116393579	GT	AC	0.06979935684333068	0.07107328204202099	0.3272670176624223	56.0	0.9820758917825531	0.023348195597250692	2.2819294154824714	18.0	0.7550657006723693	False	False										CASQ2	-
chr1	ENSG00000118729.10	116409885	-0.0105299843461462	0.0235784439208505	False	False	116409909	CT	AG	-0.03503719212420196	0.0650544880865541	0.5906827750289858	17.0	0.5385822432048879	0.023348195597250692	2.2819294154824714	18.0	0.7550657006723693	False	False										CASQ2	-
chr1	ENSG00000173218.10	116142965	0.141382434225594	0.04058727289461799	True	True	116142999	GTTT	AAAC	0.0705347688231754	0.0635988714422504	0.26848866652009057	7.0	1.1090569254396754	0.047210105630689336	1.994669201456125	19.0	1.0	False	False										VANGL1	+
chr1	ENSG00000173218.10	116150871	-0.108623715220562	0.0413806744796877	False	False	116150920	AC	GT	-0.04508500849489744	0.06861044470548229	0.5118191906104997	41.0	0.657115817984123	0.047210105630689336	1.994669201456125	19.0	1.0	False	False										VANGL1	+
chr1	ENSG00000173218.10	116183912	0.0899394179689088	0.0370881434134326	False	False	116183947	GT	AC	0.048996167697252034	0.06703499743313396	0.4656083135279242	31.0	0.7309042973578795	0.047210105630689336	1.994669201456125	19.0	1.0	False	False										VANGL1	+
chr1	ENSG00000173218.10	116184159	0.0435767126596426	0.0295520996492448	False	False	116184182	GT	AC	0.07908174220069895	0.0669054084877461	0.2384728914282647	31.0	1.181993264642917	0.047210105630689336	1.994669201456125	19.0	1.0	False	False										VANGL1	+
chr1	ENSG00000173218.10	116202127	0.0886264200006858	0.0325691332369755	False	False	116202161	GT	AC	0.1012964917722801	0.06588596677096617	0.12556932447231944	25.0	1.5374517023391119	0.047210105630689336	1.994669201456125	19.0	1.0	False	False										VANGL1	+
chr1	ENSG00000173218.10	116217568	0.0173022040159663	0.0333078164772868	False	False	116217581	GT	AC	0.027396894406233982	0.06309574745827415	0.6645079324969743	2.0	0.4342114248563554	0.047210105630689336	1.994669201456125	19.0	1.0	False	False										VANGL1	+
chr1	ENSG00000173218.10	116226745	-0.0246313204406588	0.0325959492372065	False	False	116226777	ATTT	AAAT	-0.0047281828265504575	0.06388694236895141	0.9410639350770704	8.0	0.0740085947335667	0.047210105630689336	1.994669201456125	19.0	1.0	False	False										VANGL1	+
chr1	ENSG00000173218.10	116242845	-0.00586715285175174	0.0216873759737062	False	False	116242857	T	A	-0.04484575706559479	0.06943487749621269	0.5190802578474998	46.0	0.6458678791222883	0.047210105630689336	1.994669201456125	19.0	1.0	False	False										VANGL1	+
chr1	ENSG00000173218.10	116244544	-0.00039076491959563997	0.0180178952309417	False	False	116244560	T	A	-0.003253503206862022	0.06375733385894013	0.95934344457157	7.0	0.05102947394350324	0.047210105630689336	1.994669201456125	19.0	1.0	False	False										VANGL1	+
chr1	ENSG00000173218.10	116285390	0.00789054015149643	0.0219476151423267	False	False	116285426	GTTT	AAAC	0.05491884264148403	0.06405321606735832	0.39207198290952505	10.0	0.8573939922662338	0.047210105630689336	1.994669201456125	19.0	1.0	False	False										VANGL1	+
chr1	ENSG00000173218.10	116286604	-0.007070991277280409	0.0256461382786135	False	False	116286615	A	T	-0.10177625882005006	0.0654535158785865	0.12132943794399507	22.0	1.5549395239339123	0.047210105630689336	1.994669201456125	19.0	1.0	False	False										VANGL1	+
chr1	ENSG00000173218.10	116294293	0.0100872993312966	0.0285006434994733	False	False	116294306	A	T	0.03197159927664373	0.06723289086941935	0.6348753069205508	32.0	0.4755350969325329	0.047210105630689336	1.994669201456125	19.0	1.0	False	False										VANGL1	+
chr1	ENSG00000173218.10	116334922	-0.004902732530192621	0.0190702911448344	False	False	116334973	AGTAT	ACTAT	-0.017116993549494426	0.06387829654520892	0.7889535812975974	8.0	0.26796258628124386	0.047210105630689336	1.994669201456125	19.0	1.0	False	False										VANGL1	+
chr1	ENSG00000173218.10	116103143	0.00270646058545273	0.0165796088392349	False	False	116103167	AT	AT	-0.003441588108954622	0.06324517864537288	0.9566467074237552	3.0	0.05441660823273545	0.047210105630689336	1.994669201456125	19.0	1.0	False	False										VANGL1	+
chr1	ENSG00000173218.10	116104053	0.113847495907968	0.0382814260767335	False	False	116104074	AAAG	CTTT	0.08744276773897744	0.06526123675695886	0.18158692654736225	20.0	1.33988830252521	0.047210105630689336	1.994669201456125	19.0	1.0	False	False										VANGL1	+
chr1	ENSG00000173218.10	116107015	-0.11223728630857802	0.0380419829906512	False	False	116107041	CCG	CGG	-0.08004059003957141	0.06291692821776226	0.20449251741929134	2.0	1.2721630299963518	0.047210105630689336	1.994669201456125	19.0	1.0	False	False										VANGL1	+
chr1	ENSG00000173218.10	116117677	-0.00477037181629106	0.0194292073685729	False	False	116117694	T	A	-0.05976922689216136	0.06525517432137043	0.3606461097125799	19.0	0.9159308440095228	0.047210105630689336	1.994669201456125	19.0	1.0	False	False										VANGL1	+
chr1	ENSG00000173218.10	116140041	-0.0554760754446369	0.0356014674043851	False	False	116140074	AC	GT	-0.12241113017159873	0.06530035550807521	0.06211171769345955	22.0	1.874585968470892	0.047210105630689336	1.994669201456125	19.0	1.0	False	False										VANGL1	+
chr1	ENSG00000177551.5	116285390	0.0104205852150055	0.0230143609398939	False	False	116285426	GTTT	AAAC	0.05805446926208958	0.06404183556123494	0.36556476230621293	10.0	0.9065085151499067	0.00022259805683730565	3.746172003318525	19.0	0.026936934679721743	False	False										NHLH2	-
chr1	ENSG00000177551.5	116286604	-0.0388817688977188	0.0471879486462039	False	False	116286615	A	T	-0.08322367287014043	0.06556691899873769	0.2056136959863064	22.0	1.2692936337567222	0.00022259805683730565	3.746172003318525	19.0	0.026936934679721743	False	False										NHLH2	-
chr1	ENSG00000177551.5	116294293	0.00674740982995924	0.0313548804122298	False	False	116294306	A	T	0.013786190946913622	0.06726088671789661	0.8377873885051914	32.0	0.20496594112318514	0.00022259805683730565	3.746172003318525	19.0	0.026936934679721743	False	False										NHLH2	-
chr1	ENSG00000177551.5	116326797	-0.0100577014787845	0.0259277691740787	False	False	116326808	A	T	-0.06351927528702929	0.06441937149346111	0.3251125932070213	13.0	0.9860275537378818	0.00022259805683730565	3.746172003318525	19.0	0.026936934679721743	False	False										NHLH2	-
chr1	ENSG00000177551.5	116334922	-0.0226101878379375	0.0472451838086518	False	False	116334973	AGTAT	ACTAT	-0.14536287019401986	0.0632090679353923	0.022305850022522347	8.0	2.2997154513114983	0.00022259805683730565	3.746172003318525	19.0	0.026936934679721743	False	False										NHLH2	-
chr1	ENSG00000177551.5	116364748	0.0458578967870498	0.0548817930291225	False	False	116364758	A	T	0.0847713305684548	0.06717730344237796	0.2083194164387765	33.0	1.2619043370975482	0.00022259805683730565	3.746172003318525	19.0	0.026936934679721743	False	False										NHLH2	-
chr1	ENSG00000177551.5	116393529	-0.00769536083168378	0.0286324017271172	False	False	116393579	GT	AC	-0.0893980770326401	0.07096177507604702	0.209229731858114	56.0	1.2598060989432072	0.00022259805683730565	3.746172003318525	19.0	0.026936934679721743	False	False										NHLH2	-
chr1	ENSG00000177551.5	116409885	0.0531472393659961	0.0515362630240625	False	False	116409909	CT	AG	0.17914346959527697	0.06404141990260194	0.005578205681507965	17.0	2.7973063349895924	0.00022259805683730565	3.746172003318525	19.0	0.026936934679721743	False	False										NHLH2	-
chr1	ENSG00000177551.5	116420465	0.0065134704849495	0.0215362031675675	False	False	116420489	T	A	0.0382340972895638	0.06617819358489524	0.564006651843644	25.0	0.5777446499883081	0.00022259805683730565	3.746172003318525	19.0	0.026936934679721743	False	False										NHLH2	-
chr1	ENSG00000177551.5	116422551	0.004222589643959071	0.022927728223299	False	False	116422602	AC	GT	0.07405786460752689	0.06491570259652672	0.25509649358672565	17.0	1.1408312880447713	0.00022259805683730565	3.746172003318525	19.0	0.026936934679721743	False	False										NHLH2	-
chr1	ENSG00000177551.5	116423352	-0.0408313159407155	0.0400446557464852	False	False	116423384	AAAC	GTTT	-0.11466157622414093	0.06412399196536467	0.07501763968993387	13.0	1.7881228649344407	0.00022259805683730565	3.746172003318525	19.0	0.026936934679721743	False	False										NHLH2	-
chr1	ENSG00000177551.5	116434106	-0.0300606904505944	0.0375409972783518	False	False	116434118	A	T	-0.1367296317198441	0.06546124583746345	0.03783852051018217	24.0	2.0887111140435057	0.00022259805683730565	3.746172003318525	19.0	0.026936934679721743	False	False										NHLH2	-
chr1	ENSG00000177551.5	116442850	-0.0723199352946082	0.0461132548131402	False	False	116442875	A	T	-0.13761544804565032	0.06461216499842587	0.03422198067001452	18.0	2.1298690122673185	0.00022259805683730565	3.746172003318525	19.0	0.026936934679721743	False	False										NHLH2	-
chr1	ENSG00000177551.5	116445348	-0.0527370020066897	0.0424330260735359	False	False	116445358	A	T	-0.15410013250265106	0.06754206543750242	0.023500033283702683	39.0	2.281543087325957	0.00022259805683730565	3.746172003318525	19.0	0.026936934679721743	False	False										NHLH2	-
chr1	ENSG00000177551.5	116456046	-0.00418886102394095	0.0202916357086536	False	False	116456057	A	T	-0.05578362499374687	0.07113610987276604	0.43387547136944105	56.0	0.7841815513038511	0.00022259805683730565	3.746172003318525	19.0	0.026936934679721743	False	False										NHLH2	-
chr1	ENSG00000177551.5	116459553	-0.00540097966034996	0.022607635468052997	False	False	116459594	T	A	-0.07798370972665987	0.06783417079121558	0.2515705601311645	37.0	1.1496228053952808	0.00022259805683730565	3.746172003318525	19.0	0.026936934679721743	False	False										NHLH2	-
chr1	ENSG00000177551.5	116464005	-0.0410123217807769	0.0439311024987433	False	False	116464041	CT	AG	-0.12317747595124565	0.06392511533841927	0.05516750535775966	12.0	1.9269026782219265	0.00022259805683730565	3.746172003318525	19.0	0.026936934679721743	False	False										NHLH2	-
chr1	ENSG00000177551.5	116413483	-0.0421006878172167	0.0372089738700977	False	False	116413494	AT	AT	-0.12643411242828698	0.0637665685879465	0.0485245006803716	11.0	1.98276487551482	0.00022259805683730565	3.746172003318525	19.0	0.026936934679721743	False	False										NHLH2	-
chr1	ENSG00000118733.12	102180345	-0.0374206395803736	0.0670103666688662	False	False	102180366	AC	GT										False	False										OLFM3	-
chr1	ENSG00000118733.12	102198613	0.00116594761983762	0.03373538874571	False	False	102198624	A	T										False	False										OLFM3	-
chr1	ENSG00000118733.12	102207242	-0.0018229282993806198	0.0358436648143216	False	False	102207269	T	A										False	False										OLFM3	-
chr1	ENSG00000118733.12	102215302	0.00982778976891586	0.0413618145690144	False	False	102215338	GT	AC										False	False										OLFM3	-
chr1	ENSG00000118733.12	102232966	-0.009565305898384491	0.0493681631270768	False	False	102232987	AAAT	ATTT										False	False										OLFM3	-
chr1	ENSG00000118733.12	102290200	-0.0590162581208577	0.0653312256390569	True	False	102290240	AAC	GTT										False	False										OLFM3	-
chr1	ENSG00000118733.12	102291686	-0.0345536180260223	0.0644282667678094	False	False	102291732	AC	GT										False	False										OLFM3	-
chr1	ENSG00000118733.12	102295386	0.0005767712070970759	0.0357685988228554	False	False	102295408	T	A										False	False										OLFM3	-
chr1	ENSG00000118733.12	102313086	0.0133990527224643	0.0416200990577552	False	False	102313096	T	A										False	False										OLFM3	-
chr1	ENSG00000118733.12	102314065	-0.008703923439993641	0.0380622802503611	False	False	102314075	T	A										False	False										OLFM3	-
chr1	ENSG00000118733.12	102340040	-0.00671087577163314	0.0409829047516071	False	False	102340064	AAT	ATT										False	False										OLFM3	-
chr1	ENSG00000118733.12	102355911	0.0257663668334497	0.059400915870720994	False	False	102355937	AC	GT										False	False										OLFM3	-
chr1	ENSG00000118733.12	102360969	0.00615246671395752	0.0490739314837574	False	False	102361004	AC	GT										False	False										OLFM3	-
chr1	ENSG00000118733.12	102386757	0.00027181114953085	0.0411861620652321	False	False	102386789	AC	GT										False	False										OLFM3	-
chr1	ENSG00000118733.12	102391253	-0.00167738642741816	0.0442927972706496	False	False	102391264	T	A										False	False										OLFM3	-
chr1	ENSG00000118733.12	102400870	0.00102604651537517	0.0361973948624488	False	False	102400880	A	T										False	False										OLFM3	-
chr1	ENSG00000118733.12	102409594	0.0110573132236169	0.0430867814282629	False	False	102409617	AT	AT										False	False										OLFM3	-
chr1	ENSG00000118733.12	102414009	0.0064587471577053105	0.0393199084842632	False	False	102414029	AG	CT										False	False										OLFM3	-
chr1	ENSG00000118733.12	102431874	0.00411024374395203	0.0372210937015343	False	False	102431907	GT	AC										False	False										OLFM3	-
chr1	ENSG00000118733.12	102432855	-0.00107559085233751	0.0338502773654051	False	False	102432869	A	T										False	False										OLFM3	-
chr1	ENSG00000118733.12	102448470	0.00744603306849902	0.0635887819884694	False	False	102448488	AC	GT										False	False										OLFM3	-
chr1	ENSG00000118733.12	102500526	0.00854384447074189	0.0428726716876369	False	False	102500558	GT	AC										False	False										OLFM3	-
chr1	ENSG00000118733.12	102505025	-0.0272913973074019	0.0726258531611156	False	False	102505058	AC	GT										False	False										OLFM3	-
chr1	ENSG00000118733.12	102547985	0.0112717672301773	0.0443711141668368	False	False	102548022	AC	GT										False	False										OLFM3	-
chr1	ENSG00000119280.12	230897302	-0.0082598021585034	0.0290233867063377	False	False	230897323	AC	GT	0.07768391235358235	0.06382497872195783	0.2247269723825188	9.0	1.2171396514207784	0.05566833009947754	1.9231197673108729	16.0	1.0	False	False										C1orf198	-
chr1	ENSG00000119280.12	230905362	0.0227803003095425	0.0271183268166738	False	False	230905429	ATCT	AGAT	0.021497262676291283	0.06635699298861324	0.7462637446103371	26.0	0.323963786001879	0.05566833009947754	1.9231197673108729	16.0	1.0	False	False										C1orf198	-
chr1	ENSG00000119280.12	230915818	-0.0237181648880678	0.0273959615001397	False	False	230915868	GT	AC	0.027592653583171933	0.06649368342707576	0.6785600539439157	27.0	0.41496653758748453	0.05566833009947754	1.9231197673108729	16.0	1.0	False	False										C1orf198	-
chr1	ENSG00000119280.12	230916618	0.013544188869716001	0.0221328415376303	False	False	230916628	T	A	0.04126310334386838	0.06517724953237977	0.5272900815134647	18.0	0.6330905897366695	0.05566833009947754	1.9231197673108729	16.0	1.0	False	False										C1orf198	-
chr1	ENSG00000119280.12	230939935	0.0278451461458617	0.0357206446047468	False	False	230939962	A	T	0.07998682279238274	0.06878545347948918	0.2462120816370933	43.0	1.1628450311261471	0.05566833009947754	1.9231197673108729	16.0	1.0	False	False										C1orf198	-
chr1	ENSG00000119280.12	230952504	-0.000681304199964544	0.0167401390869391	False	False	230952531	GT	AC	0.0092301034948012	0.06536926030725318	0.8878338618753653	19.0	0.14119944835565248	0.05566833009947754	1.9231197673108729	16.0	1.0	False	False										C1orf198	-
chr1	ENSG00000119280.12	230978486	-0.0034129368626359996	0.0188673280545466	False	False	230978510	A	T	-0.048794540522468656	0.06658725579819479	0.4644486382761923	28.0	0.7327909813606029	0.05566833009947754	1.9231197673108729	16.0	1.0	False	False										C1orf198	-
chr1	ENSG00000119280.12	231010633	0.0671416190423703	0.0587913350168664	True	False	231010643	T	A	0.1242149227875316	0.06459032084165157	0.05566833009947754	17.0	1.9231197673108729	0.05566833009947754	1.9231197673108729	16.0	1.0	True	False	230924905.0	0.10938881187260667	0.2728545486024324	chr1:230924905						C1orf198	-
chr1	ENSG00000119280.12	231023146	-0.00180210492283977	0.0196124532943923	False	False	231023175	T	A	0.008671823108065373	0.06550971488692697	0.8948022377603086	20.0	0.13237461226984992	0.05566833009947754	1.9231197673108729	16.0	1.0	False	False										C1orf198	-
chr1	ENSG00000119280.12	231037166	0.025793690937707	0.0420523575409481	False	False	231037176	T	A	0.11033064319230804	0.0629855325127504	0.08105958203178107	4.0	1.7516823116478915	0.05566833009947754	1.9231197673108729	16.0	1.0	False	False										C1orf198	-
chr1	ENSG00000119280.12	231038288	0.0221945540496244	0.0352457053911811	False	False	231038306	AAGCCC	CTTGGG	0.09936845768210292	0.062807043709392	0.11488075096078287	2.0	1.5821228291189835	0.05566833009947754	1.9231197673108729	16.0	1.0	False	False										C1orf198	-
chr1	ENSG00000119280.12	231051092	0.0011202140470808	0.0215488501290674	False	False	231051120	GT	AC	-0.04123265697369305	0.06331853139220943	0.5155216795369844	4.0	0.6511941459647661	0.05566833009947754	1.9231197673108729	16.0	1.0	False	False										C1orf198	-
chr1	ENSG00000119280.12	231051524	0.0117299550127281	0.0222359396519057	False	False	231051555	CT	AG	-0.018037914121629483	0.06550151961196787	0.7832671248790625	20.0	0.2753816129532016	0.05566833009947754	1.9231197673108729	16.0	1.0	False	False										C1orf198	-
chr1	ENSG00000119280.12	231099382	-0.0056050999016351395	0.0210523172045475	False	False	231099420	AAAT	ATTT	-0.036705128403844815	0.06491320831795479	0.5723031063867435	16.0	0.5654493030764633	0.05566833009947754	1.9231197673108729	16.0	1.0	False	False										C1orf198	-
chr1	ENSG00000119280.12	231103150	-0.008529923110108	0.0290121130211133	False	False	231103160	T	A	-0.08529806008198255	0.06418089841821059	0.18509635452930887	12.0	1.3290256475714932	0.05566833009947754	1.9231197673108729	16.0	1.0	False	False										C1orf198	-
chr1	ENSG00000119280.12	231105011	-0.009385444854703929	0.0278315841613881	False	False	231105039	AAAAG	CTTTT	-0.12010329240077533	0.0634251993683607	0.05945349720837231	8.0	1.8936210464746	0.05566833009947754	1.9231197673108729	16.0	1.0	False	False										C1orf198	-
chr1	ENSG00000135744.7	230897302	-0.00592461699200849	0.031267060248950006	False	False	230897323	AC	GT	-0.00586621257800697	0.06401733844128886	0.927063429303956	9.0	0.09163474647398769	4.0206010165460996e-05	4.194419788256464	10.0	0.0037551427707951577	False	False										AGT	-
chr1	ENSG00000135744.7	230905362	0.0140640420377747	0.0294770649327472	False	False	230905429	ATCT	AGAT	0.018575354152160026	0.0663608794920025	0.7797982138539035	26.0	0.2799142249824859	4.0206010165460996e-05	4.194419788256464	10.0	0.0037551427707951577	False	False										AGT	-
chr1	ENSG00000135744.7	230915818	0.0189423318390337	0.0456919109616791	False	False	230915868	GT	AC	0.04869859310265719	0.06644008702469291	0.4643362630124599	27.0	0.7329700378712332	4.0206010165460996e-05	4.194419788256464	10.0	0.0037551427707951577	False	False										AGT	-
chr1	ENSG00000135744.7	230916618	0.0507527304922222	0.030593923536885	False	False	230916628	T	A	0.06004628961265275	0.0651151008110484	0.3573929059414697	18.0	0.9221561337499211	4.0206010165460996e-05	4.194419788256464	10.0	0.0037551427707951577	False	False										AGT	-
chr1	ENSG00000135744.7	230939935	0.00452037541139	0.0277578328707416	False	False	230939962	A	T	0.012170558435188291	0.06900144503343249	0.8601644443328804	43.0	0.17638121099190646	4.0206010165460996e-05	4.194419788256464	10.0	0.0037551427707951577	False	False										AGT	-
chr1	ENSG00000135744.7	230828522	-0.06122318909459901	0.0577324712083005	False	False	230828533	GT	AC	-0.07734439123257349	0.06395786438143478	0.2277219827184719	10.0	1.2093022801903381	4.0206010165460996e-05	4.194419788256464	10.0	0.0037551427707951577	False	False										AGT	-
chr1	ENSG00000135744.7	230836895	-0.0682896818800505	0.058851707329343	False	False	230836933	GT	AC	-0.06040873020872003	0.06553331560315034	0.35758954266854537	21.0	0.9218018293860907	4.0206010165460996e-05	4.194419788256464	10.0	0.0037551427707951577	False	False										AGT	-
chr1	ENSG00000135744.7	230869032	0.0463171621064736	0.0433333296455862	False	False	230869046	AAAC	GTTT						4.0206010165460996e-05	4.194419788256464	10.0	0.0037551427707951577	False	False										AGT	-
chr1	ENSG00000135744.7	230870348	0.066812813666981	0.0444978241106641	False	False	230870377	GT	AC	0.1968613947367039	0.06289469909236392	0.0019617541119211347	10.0	3.1300156861805375	4.0206010165460996e-05	4.194419788256464	10.0	0.0037551427707951577	False	False										AGT	-
chr1	ENSG00000135744.7	230871912	0.00475968150546043	0.0184793426677364	False	False	230871936	GT	AC	-0.0025269516003850762	0.0638874525228518	0.9684815705496872	8.0	0.03955317516348324	4.0206010165460996e-05	4.194419788256464	10.0	0.0037551427707951577	False	False										AGT	-
chr1	ENSG00000135773.8	230897302	-0.0306292341695601	0.0386455223789164	False	False	230897323	AC	GT	-0.054347286433775885	0.06392382673796168	0.3960539083561971	9.0	0.8501882507215625	0.0008932594904462154	3.3651909166287144	15.0	0.06739040516024364	False	False										CAPN9	+
chr1	ENSG00000135773.8	230905362	0.102738755765172	0.0607701014834392	False	False	230905429	ATCT	AGAT	0.04800262901063166	0.06629581775661206	0.469770015780471	26.0	0.7240672282957711	0.0008932594904462154	3.3651909166287144	15.0	0.06739040516024364	False	False										CAPN9	+
chr1	ENSG00000135773.8	230915818	-0.0528893929578307	0.0315182812778799	False	False	230915868	GT	AC	-0.050703522673335104	0.06643345039152061	0.4461265009182404	27.0	0.7632227797068744	0.0008932594904462154	3.3651909166287144	15.0	0.06739040516024364	False	False										CAPN9	+
chr1	ENSG00000135773.8	230939935	-0.00129826352186014	0.0185748720161797	False	False	230939962	A	T	0.014884206860045143	0.06899891166795766	0.8294180780101967	43.0	0.215716545380776	0.0008932594904462154	3.3651909166287144	15.0	0.06739040516024364	False	False										CAPN9	+
chr1	ENSG00000135773.8	230952504	0.189230148861513	0.0380051206230164	True	True	230952531	GT	AC	0.13149978523351036	0.06480436721867926	0.04357207941267988	19.0	2.0291809159986176	0.0008932594904462154	3.3651909166287144	15.0	0.06739040516024364	False	False										CAPN9	+
chr1	ENSG00000135773.8	230978486	0.00153651457293249	0.0381150936869175	False	False	230978510	A	T	0.11448207559623905	0.06622835426234418	0.0852532102662293	28.0	1.7285961107043657	0.0008932594904462154	3.3651909166287144	15.0	0.06739040516024364	False	False										CAPN9	+
chr1	ENSG00000135773.8	231010633	-0.0587391806244784	0.0325146653576047	False	False	231010643	T	A	-0.005196621779987481	0.06509357655056595	0.9364376551684256	17.0	0.07983309652605498	0.0008932594904462154	3.3651909166287144	15.0	0.06739040516024364	False	False										CAPN9	+
chr1	ENSG00000135773.8	231023146	-0.0412526504349234	0.0283215767828874	False	False	231023175	T	A	-0.0707452153726178	0.0653480320919563	0.28010892699985185	20.0	1.0825913666851772	0.0008932594904462154	3.3651909166287144	15.0	0.06739040516024364	False	False										CAPN9	+
chr1	ENSG00000135773.8	231037166	-0.0604203277116236	0.0313270763389198	False	False	231037176	T	A	-0.0791644149106148	0.0631735353126849	0.2113352192241008	4.0	1.2531262421642408	0.0008932594904462154	3.3651909166287144	15.0	0.06739040516024364	False	False										CAPN9	+
chr1	ENSG00000135773.8	230828522	-0.0123367870042949	0.0332436565442138	False	False	230828533	GT	AC	-0.11876054571802964	0.06369603526564885	0.06345874722506753	10.0	1.8644888213643178	0.0008932594904462154	3.3651909166287144	15.0	0.06739040516024364	False	False										CAPN9	+
chr1	ENSG00000135773.8	230836895	0.007006798748645271	0.0312763618188232	False	False	230836933	GT	AC	0.03618429066214704	0.06561022237916463	0.5818191085868042	21.0	0.55150385641183	0.0008932594904462154	3.3651909166287144	15.0	0.06739040516024364	False	False										CAPN9	+
chr1	ENSG00000135773.8	230854341	0.0261867642441215	0.0314542826790564	False	False	230854352	A	T	0.1034970352645956	0.06831145252235782	0.13124271611428126	41.0	1.5150758978623944	0.0008932594904462154	3.3651909166287144	15.0	0.06739040516024364	False	False										CAPN9	+
chr1	ENSG00000135773.8	230869032	0.00785524497221541	0.0344078370695123	False	False	230869046	AAAC	GTTT						0.0008932594904462154	3.3651909166287144	15.0	0.06739040516024364	False	False										CAPN9	+
chr1	ENSG00000135773.8	230870348	-0.0049448857634221	0.0235142723821456	False	False	230870377	GT	AC	-0.06540127621416128	0.06401268756278337	0.30794257262791924	10.0	1.0216923973082053	0.0008932594904462154	3.3651909166287144	15.0	0.06739040516024364	False	False										CAPN9	+
chr1	ENSG00000135773.8	230871912	-0.0232532599606338	0.044267071176568994	False	False	230871936	GT	AC	-0.10032871549927934	0.06356530143333937	0.11577393581089275	8.0	1.5783566385584373	0.0008932594904462154	3.3651909166287144	15.0	0.06739040516024364	False	False										CAPN9	+
chr1	ENSG00000135775.9	230897302	0.0007940259920156769	0.0366562860350726	False	False	230897323	AC	GT	0.005948456359554922	0.0640173073379296	0.9260437603228936	9.0	0.09291950266128302	0.12147449156290616	1.5543557579401504	19.0	1.0	False	False										COG2	+
chr1	ENSG00000135775.9	230905362	0.0490867969461709	0.0490365183973785	True	False	230905429	ATCT	AGAT	0.09091898031235088	0.0660974363875017	0.1703231269450537	26.0	1.375529601168354	0.12147449156290616	1.5543557579401504	19.0	1.0	False	False										COG2	+
chr1	ENSG00000135775.9	230915818	0.0116059005567759	0.0350066262188471	False	False	230915868	GT	AC	0.028783881383060494	0.06649144892032695	0.6655031710060377	27.0	0.43289598663356904	0.12147449156290616	1.5543557579401504	19.0	1.0	False	False										COG2	+
chr1	ENSG00000135775.9	230916618	0.0212189161066686	0.0256698351018647	False	False	230916628	T	A	0.03897437454727699	0.06518324409835508	0.5504689914899763	18.0	0.5979201416926796	0.12147449156290616	1.5543557579401504	19.0	1.0	False	False										COG2	+
chr1	ENSG00000135775.9	230828522	0.0011439241846366698	0.0319777812634307	False	False	230828533	GT	AC	0.08028960685304683	0.06394292655248295	0.21045077614417812	10.0	1.2556448567793794	0.12147449156290616	1.5543557579401504	19.0	1.0	False	False										COG2	+
chr1	ENSG00000135775.9	230836895	-0.00607406997309525	0.0198500232245629	False	False	230836933	GT	AC	-0.041911919546968934	0.06559552756909942	0.5234891650019061	21.0	0.6389447741359839	0.12147449156290616	1.5543557579401504	19.0	1.0	False	False										COG2	+
chr1	ENSG00000135775.9	230854341	0.0258576133952066	0.0341135931457747	False	False	230854352	A	T	0.008804346252193382	0.06867761999477398	0.8981136641439393	41.0	0.1281981852729222	0.12147449156290616	1.5543557579401504	19.0	1.0	False	False										COG2	+
chr1	ENSG00000135775.9	230869032	0.0128370373505307	0.0439118856635525	False	False	230869046	AAAC	GTTT						0.12147449156290616	1.5543557579401504	19.0	1.0	False	False										COG2	+
chr1	ENSG00000135775.9	230870348	-0.00568244463647826	0.019056706367861997	False	False	230870377	GT	AC	-0.05007940713696878	0.06406953697212314	0.4351862085565417	10.0	0.7816414711840121	0.12147449156290616	1.5543557579401504	19.0	1.0	False	False										COG2	+
chr1	ENSG00000135775.9	230871912	0.000139264135439471	0.0172979209175835	False	False	230871936	GT	AC	-0.03667027040183689	0.0638446869049769	0.5662465689340084	8.0	0.5743668295596	0.12147449156290616	1.5543557579401504	19.0	1.0	False	False										COG2	+
chr1	ENSG00000135775.9	230683777	0.0040574187567544604	0.0325478016999816	False	False	230683797	ATTTTT	AAAAAT						0.12147449156290616	1.5543557579401504	19.0	1.0	False	False										COG2	+
chr1	ENSG00000135775.9	230687196	-0.0008110772817801	0.022228572512756	False	False	230687223	ATCT	AGAT	0.05676733112179605	0.06352587123577616	0.3724006367547869	6.0	0.8936096430870535	0.12147449156290616	1.5543557579401504	19.0	1.0	False	False										COG2	+
chr1	ENSG00000135775.9	230687313	0.008200259924380709	0.0208495648590287	False	False	230687336	CT	AG	-0.013010430730622856	0.06414460030045034	0.8394378612317595	10.0	0.2028297108358708	0.12147449156290616	1.5543557579401504	19.0	1.0	False	False										COG2	+
chr1	ENSG00000135775.9	230688604	0.019077651557944	0.0339706397374489	False	False	230688622	AG	CT	0.10195708133727477	0.06559443088652332	0.12147449156290616	23.0	1.5543557579401504	0.12147449156290616	1.5543557579401504	19.0	1.0	True	False	230795177.0	0.39262131735539	0.5530709856614848	chr1:230795177						COG2	+
chr1	ENSG00000135775.9	230688715	0.0155866808341888	0.0420011491518358	False	False	230688729	A	T						0.12147449156290616	1.5543557579401504	19.0	1.0	False	False										COG2	+
chr1	ENSG00000135775.9	230689371	0.00671884647243473	0.0366099081387662	False	False	230689381	A	T	0.04400139891818322	0.06994619349736472	0.5300037786048062	49.0	0.629074960595833	0.12147449156290616	1.5543557579401504	19.0	1.0	False	False										COG2	+
chr1	ENSG00000135775.9	230693219	-0.00562544159313444	0.0279517790522477	False	False	230693255	GT	AC	0.05556953571606986	0.0668614800825963	0.4067980238940029	30.0	0.8311143523509035	0.12147449156290616	1.5543557579401504	19.0	1.0	False	False										COG2	+
chr1	ENSG00000135775.9	230696165	0.00591911639327147	0.0228803895760461	False	False	230696177	AC	GT	-0.04239033204884786	0.06306270387886265	0.5020788743201586	2.0	0.6721933796285612	0.12147449156290616	1.5543557579401504	19.0	1.0	False	False										COG2	+
chr1	ENSG00000135775.9	230704963	0.0018039973810111802	0.0243676065730591	False	False	230704978	AC	GT	-0.0370731711559079	0.06307604908401901	0.5572261338385729	2.0	0.5877535402784253	0.12147449156290616	1.5543557579401504	19.0	1.0	False	False										COG2	+
chr1	ENSG00000135775.9	230710559	-0.00278539025519307	0.0164696626818394	False	False	230710574	GT	AC	0.016921208426080785	0.0629850597271365	0.7884155118467007	1.0	0.268654320554537	0.12147449156290616	1.5543557579401504	19.0	1.0	False	False										COG2	+
chr1	ENSG00000135775.9	230715726	-0.00378853478682045	0.018414048217752	False	False	230715736	T	A	-0.030490239579741805	0.06738864030553643	0.6513879983111881	33.0	0.4524536990433509	0.12147449156290616	1.5543557579401504	19.0	1.0	False	False										COG2	+
chr1	ENSG00000135775.9	230720055	-0.00805327543591481	0.0255763617521859	False	False	230720065	T	A	-0.02289316864011725	0.06999565472611374	0.7439536454917948	49.0	0.3270655689941899	0.12147449156290616	1.5543557579401504	19.0	1.0	False	False										COG2	+
chr1	ENSG00000143643.8	230952504	-0.0108865316720789	0.0247314245194444	False	False	230952531	GT	AC	-0.1018910677844682	0.06503182029498518	0.11851556700538465	19.0	1.5667878789535492	0.02136117955553093	2.316990450965038	20.0	0.7630219060257634	False	False										TTC13	-
chr1	ENSG00000143643.8	230978486	0.0018462389323117801	0.0202562730429084	False	False	230978510	A	T	0.06457932076902502	0.06652750513314057	0.3327320218591212	28.0	0.9707161066657065	0.02136117955553093	2.316990450965038	20.0	0.7630219060257634	False	False										TTC13	-
chr1	ENSG00000143643.8	231023146	-0.0607452558433399	0.0443805326649791	False	False	231023175	T	A	-0.0051392426898716525	0.06551131305454988	0.9375388852795165	20.0	0.07844817101425389	0.02136117955553093	2.316990450965038	20.0	0.7630219060257634	False	False										TTC13	-
chr1	ENSG00000143643.8	231037166	0.00249575359306953	0.0524166116246093	False	False	231037176	T	A	0.04199067045362652	0.06331653075339799	0.5078245752661171	4.0	0.6631865320791129	0.02136117955553093	2.316990450965038	20.0	0.7630219060257634	False	False										TTC13	-
chr1	ENSG00000143643.8	231038288	-0.0426294309004663	0.0544129316691319	False	False	231038306	AAGCCC	CTTGGG	-0.008738634062456759	0.0631170302459694	0.8899947773600871	2.0	0.13845128689360034	0.02136117955553093	2.316990450965038	20.0	0.7630219060257634	False	False										TTC13	-
chr1	ENSG00000143643.8	231051092	-0.0092387230153074	0.0249797242909871	False	False	231051120	GT	AC	-0.10061649822911377	0.06305082797847711	0.111801871744804	4.0	1.5957997928823393	0.02136117955553093	2.316990450965038	20.0	0.7630219060257634	False	False										TTC13	-
chr1	ENSG00000143643.8	231051524	-0.0438148062784795	0.0410331231272904	False	False	231051555	CT	AG	-0.10475121282682603	0.06515176022283962	0.10923246167862798	20.0	1.6078032653077026	0.02136117955553093	2.316990450965038	20.0	0.7630219060257634	False	False										TTC13	-
chr1	ENSG00000143643.8	231099382	0.0370121610810137	0.0533619982323121	False	False	231099420	AAAT	ATTT	0.011403889204449432	0.06495275632376889	0.8607800689173077	16.0	0.17557205959982147	0.02136117955553093	2.316990450965038	20.0	0.7630219060257634	False	False										TTC13	-
chr1	ENSG00000143643.8	231103150	0.0562467892465582	0.0555111832874852	False	False	231103160	T	A	-0.0014332420412741726	0.06441559647927758	0.9822670056795464	12.0	0.02224992268348	0.02136117955553093	2.316990450965038	20.0	0.7630219060257634	False	False										TTC13	-
chr1	ENSG00000143643.8	231105011	-0.0916724897896246	0.0423284493820287	False	False	231105039	AAAAG	CTTTT	-0.015529935910537038	0.06387995185775776	0.8081226232602322	8.0	0.24311126509797204	0.02136117955553093	2.316990450965038	20.0	0.7630219060257634	False	False										TTC13	-
chr1	ENSG00000143643.8	231200016	0.0038380723756227795	0.0220345111902252	False	False	231200042	CTTT	AAAG	0.08504482891142773	0.06314283473693723	0.1792484949563498	4.0	1.346864284217482	0.02136117955553093	2.316990450965038	20.0	0.7630219060257634	False	False										TTC13	-
chr1	ENSG00000143643.8	231204810	0.00387226827811687	0.0427259270358947	False	False	231204857	GTTT	AAAC	-0.006284270356073523	0.0638863949601513	0.9217218377562212	8.0	0.0983663322995967	0.02136117955553093	2.316990450965038	20.0	0.7630219060257634	False	False										TTC13	-
chr1	ENSG00000143643.8	231140281	0.0811720086421576	0.0516337977107334	False	False	231140318	AC	GT	0.07675568548313808	0.06722109262947205	0.2547620826479885	33.0	1.1418393019319315	0.02136117955553093	2.316990450965038	20.0	0.7630219060257634	False	False										TTC13	-
chr1	ENSG00000143643.8	231147921	0.0694816410245622	0.0430055157185641	False	False	231147968	CTCTTT	AAAGAG	0.07741629177891195	0.06369592040783162	0.2253818503810677	8.0	1.2154042406991166	0.02136117955553093	2.316990450965038	20.0	0.7630219060257634	False	False										TTC13	-
chr1	ENSG00000143643.8	231149725	0.00244208632867952	0.0197466253585145	False	False	231149738	A	T	0.006777390054434983	0.06851729732548542	0.9212987675178936	40.0	0.0989150231982967	0.02136117955553093	2.316990450965038	20.0	0.7630219060257634	False	False										TTC13	-
chr1	ENSG00000143643.8	231160267	0.0367568694445314	0.0649539106270802	False	False	231160296	AC	GT	-0.014883588079839388	0.07105903360302128	0.8343093065876479	55.0	0.20945384879546927	0.02136117955553093	2.316990450965038	20.0	0.7630219060257634	False	False										TTC13	-
chr1	ENSG00000143643.8	231165238	0.00378584995372054	0.0171541527794576	False	False	231165257	A	T	0.020747178626421375	0.06635804478944317	0.7548297773499824	26.0	0.3126550622799848	0.02136117955553093	2.316990450965038	20.0	0.7630219060257634	False	False										TTC13	-
chr1	ENSG00000143643.8	231166856	-0.012944541953185	0.0508164041400418	False	False	231166881	AAT	ATT	0.015350181993716875	0.06375015931473024	0.8099210961194204	7.0	0.24078656679011673	0.02136117955553093	2.316990450965038	20.0	0.7630219060257634	False	False										TTC13	-
chr1	ENSG00000143643.8	231179737	0.0109437274980229	0.0240712821119356	False	False	231179751	T	A	0.04276257802811633	0.06357027294983525	0.5017784433622263	6.0	0.6726819949610922	0.02136117955553093	2.316990450965038	20.0	0.7630219060257634	False	False										TTC13	-
chr1	ENSG00000173409.9	231023146	-0.0720838484050257	0.031214050335580005	False	False	231023175	T	A	-0.10974558422542764	0.0651164657071714	0.09325522790320848	20.0	1.6853737842430405	1.4656102381947272e-06	4.951496939562231	17.0	0.00033789278465217766	False	False										ARV1	+
chr1	ENSG00000173409.9	231037166	-0.0915097188108358	0.0360091914250843	False	False	231037176	T	A	-0.13097275198953998	0.06282653297714952	0.03811818733232207	4.0	2.0846726022137134	1.4656102381947272e-06	4.951496939562231	17.0	0.00033789278465217766	False	False										ARV1	+
chr1	ENSG00000173409.9	231038288	-0.124174016538406	0.0441436994058464	False	False	231038306	AAGCCC	CTTGGG	-0.1823712675998096	0.06206091085692025	0.0036041411630685282	2.0	2.938585094573646	1.4656102381947272e-06	4.951496939562231	17.0	0.00033789278465217766	False	False										ARV1	+
chr1	ENSG00000173409.9	231051092	0.0636073476380547	0.0378559046534198	False	False	231051120	GT	AC	0.11565418939202984	0.0629471668716946	0.06735405465013451	4.0	1.837321600633244	1.4656102381947272e-06	4.951496939562231	17.0	0.00033789278465217766	False	False										ARV1	+
chr1	ENSG00000173409.9	231051524	-0.0374160521890887	0.0351748668107071	False	False	231051555	CT	AG	-0.11752078871894756	0.0650582064977129	0.0721469904911423	20.0	1.8063945356851936	1.4656102381947272e-06	4.951496939562231	17.0	0.00033789278465217766	False	False										ARV1	+
chr1	ENSG00000173409.9	231099382	0.137618069720107	0.0481878525606037	False	False	231099420	AAAT	ATTT	0.16680197059702678	0.0640469600462045	0.00978603233505678	16.0	2.6043698323338558	1.4656102381947272e-06	4.951496939562231	17.0	0.00033789278465217766	False	False										ARV1	+
chr1	ENSG00000173409.9	231103150	0.0263665585890687	0.0303717416653165	False	False	231103160	T	A	0.09548779427196284	0.06412132176714919	0.1377490398517999	12.0	1.4891738292407348	1.4656102381947272e-06	4.951496939562231	17.0	0.00033789278465217766	False	False										ARV1	+
chr1	ENSG00000173409.9	231105011	-0.0414797042882388	0.0311549862274908	False	False	231105039	AAAAG	CTTTT	-0.055981103991401736	0.06378746969255954	0.3810102335119479	8.0	0.8776191352505025	1.4656102381947272e-06	4.951496939562231	17.0	0.00033789278465217766	False	False										ARV1	+
chr1	ENSG00000173409.9	231200016	-0.0134060711615258	0.0258050872032728	False	False	231200042	CTTT	AAAG	0.03433221977625255	0.06333506545988699	0.5882530824007857	4.0	0.5420728553284078	1.4656102381947272e-06	4.951496939562231	17.0	0.00033789278465217766	False	False										ARV1	+
chr1	ENSG00000173409.9	231204810	-0.0173094764346823	0.0397176700550465	False	False	231204857	GTTT	AAAC	-0.12764045878656013	0.06336508770546635	0.04506405477514541	8.0	2.014365692664368	1.4656102381947272e-06	4.951496939562231	17.0	0.00033789278465217766	False	False										ARV1	+
chr1	ENSG00000173409.9	231147921	0.0191924659452611	0.0348377269932766	False	False	231147968	CTCTTT	AAAGAG	0.07106245955049229	0.06372614005169541	0.26589050580199264	8.0	1.1151226089144197	1.4656102381947272e-06	4.951496939562231	17.0	0.00033789278465217766	False	False										ARV1	+
chr1	ENSG00000173409.9	231149725	-0.177640286386865	0.0560589957445369	False	False	231149738	A	T	-0.23928392893032105	0.06652837304120843	0.0004005839918385528	40.0	3.5967199856534275	1.4656102381947272e-06	4.951496939562231	17.0	0.00033789278465217766	False	False										ARV1	+
chr1	ENSG00000173409.9	231160267	0.08953444775316599	0.0327001269428996	False	False	231160296	AC	GT	0.16164835426929192	0.0701322635577052	0.02220842382514953	55.0	2.3049071293169767	1.4656102381947272e-06	4.951496939562231	17.0	0.00033789278465217766	False	False										ARV1	+
chr1	ENSG00000173409.9	231165238	-0.0333843110815962	0.0315793226053635	False	False	231165257	A	T	-0.06367391737656426	0.06623764558552286	0.3374266999468628	26.0	0.9612949979381674	1.4656102381947272e-06	4.951496939562231	17.0	0.00033789278465217766	False	False										ARV1	+
chr1	ENSG00000173409.9	231166856	-0.0352657598696982	0.0271253022425255	False	False	231166881	AAT	ATT	-0.08165235841014343	0.06354477623576857	0.20001555316496566	7.0	1.28495783992048	1.4656102381947272e-06	4.951496939562231	17.0	0.00033789278465217766	False	False										ARV1	+
chr1	ENSG00000173409.9	231179737	0.0289435471456078	0.0333741436042877	False	False	231179751	T	A	0.10985302729867584	0.06324338669858331	0.08363586268848477	6.0	1.7369883719578953	1.4656102381947272e-06	4.951496939562231	17.0	0.00033789278465217766	False	False										ARV1	+
chr1	ENSG00000182118.5	231099382	0.0225388280319056	0.0381473981496383	False	False	231099420	AAAT	ATTT	0.10369891349173413	0.0646067799390706	0.10980831382308708	16.0	1.6050778817568458	0.007175232388550613	2.7139615447209122	17.0	0.33514360823203865	False	False										FAM89A	-
chr1	ENSG00000182118.5	231103150	0.022191539627172997	0.0510525227800031	False	False	231103160	T	A	0.1035344633772982	0.06406948428842019	0.10740874156238872	12.0	1.6159715428833388	0.007175232388550613	2.7139615447209122	17.0	0.33514360823203865	False	False										FAM89A	-
chr1	ENSG00000182118.5	231105011	0.00410673681167273	0.0239131776564987	False	False	231105039	AAAAG	CTTTT	0.0849453849971312	0.06365674152116656	0.18330227891399475	8.0	1.3344287339760539	0.007175232388550613	2.7139615447209122	17.0	0.33514360823203865	False	False										FAM89A	-
chr1	ENSG00000182118.5	231200016	0.0232648604354201	0.0653943655282553	False	False	231200042	CTTT	AAAG	0.07890216258874243	0.06317485293317103	0.212856649380478	4.0	1.2489488922468628	0.007175232388550613	2.7139615447209122	17.0	0.33514360823203865	False	False										FAM89A	-
chr1	ENSG00000182118.5	231204810	-0.000357481660117517	0.0230527870216166	False	False	231204857	GTTT	AAAC	-0.07214048690297485	0.06372119597854645	0.258687861929293	8.0	1.1321270072718503	0.007175232388550613	2.7139615447209122	17.0	0.33514360823203865	False	False										FAM89A	-
chr1	ENSG00000182118.5	231240462	-0.0109432003889158	0.0236549944953473	False	False	231240485	GT	AC	-0.08142048805137504	0.0652946673162339	0.21366053390813045	20.0	1.2469699501957927	0.007175232388550613	2.7139615447209122	17.0	0.33514360823203865	False	False										FAM89A	-
chr1	ENSG00000182118.5	231245085	0.00624150324445885	0.0230983211542961	False	False	231245099	C	G	0.08482047463820873	0.0689221697890551	0.21982939862853135	44.0	1.2306704054415636	0.007175232388550613	2.7139615447209122	17.0	0.33514360823203865	False	False										FAM89A	-
chr1	ENSG00000182118.5	231251487	0.008051703011278891	0.0340057794979582	False	False	231251499	T	A	0.1253980956966677	0.06895616886907044	0.07043009549045666	46.0	1.8185188903804328	0.007175232388550613	2.7139615447209122	17.0	0.33514360823203865	False	False										FAM89A	-
chr1	ENSG00000182118.5	231252536	-0.00751164910022318	0.0285005323681728	False	False	231252547	A	T	-0.11500981464673996	0.06743396642160307	0.08952885814139969	36.0	1.7055175714815367	0.007175232388550613	2.7139615447209122	17.0	0.33514360823203865	False	False										FAM89A	-
chr1	ENSG00000182118.5	231259013	-0.000269112005370512	0.0185478530002054	False	False	231259027	ATTT	AAAT	0.01333456902030581	0.06564737924716982	0.8392160226286647	21.0	0.20312416387712368	0.007175232388550613	2.7139615447209122	17.0	0.33514360823203865	False	False										FAM89A	-
chr1	ENSG00000182118.5	231147921	0.00392452377093145	0.0256794457316105	False	False	231147968	CTCTTT	AAAGAG	0.08134316215785534	0.063675942657707	0.20265079164601646	8.0	1.277455170080784	0.007175232388550613	2.7139615447209122	17.0	0.33514360823203865	False	False										FAM89A	-
chr1	ENSG00000182118.5	231149725	-0.0120893883357603	0.027374872786336	False	False	231149738	A	T	-0.10686741870950864	0.0681264825765667	0.11821109252017994	40.0	1.5686619163025388	0.007175232388550613	2.7139615447209122	17.0	0.33514360823203865	False	False										FAM89A	-
chr1	ENSG00000182118.5	231160267	0.0648167178387672	0.0424532549445765	False	False	231160296	AC	GT	0.1333649513951008	0.07043206447176216	0.059746187487284365	55.0	1.89352608638314	0.007175232388550613	2.7139615447209122	17.0	0.33514360823203865	False	False										FAM89A	-
chr1	ENSG00000182118.5	231165238	0.00277504597001079	0.0199399536653481	False	False	231165257	A	T	0.04052058870540255	0.06631781980877617	0.5418069093406435	26.0	0.6110060436582726	0.007175232388550613	2.7139615447209122	17.0	0.33514360823203865	False	False										FAM89A	-
chr1	ENSG00000182118.5	231166856	0.0038857472157892703	0.0393569617391726	False	False	231166881	AAT	ATT	0.0016484471468581085	0.06375758467942835	0.9793940189124682	7.0	0.02585491836220682	0.007175232388550613	2.7139615447209122	17.0	0.33514360823203865	False	False										FAM89A	-
chr1	ENSG00000182118.5	231179737	0.0844071319638964	0.0418737584142618	True	False	231179751	T	A	0.11832400063664818	0.063181488822689	0.06228229395967365	6.0	1.8727637294003914	0.007175232388550613	2.7139615447209122	17.0	0.33514360823203865	False	False										FAM89A	-
chr1	ENSG00000180098.5	28822107	0.0277291250798349	0.0409715353972245	False	False	28822146	T	A	0.1537170636653278	0.06404997603428167	0.0171664774311801	15.0	2.399955053582742	0.0026807421962890625	3.033508420844149	20.0	0.1893244620643215	False	False										TRNAU1AP	+
chr1	ENSG00000180098.5	28841274	0.00239457950278335	0.0252820223493441	False	False	28841285	A	T	0.0538145737610091	0.06957234104931456	0.4401101128245208	47.0	0.7735052888742673	0.0026807421962890625	3.033508420844149	20.0	0.1893244620643215	False	False										TRNAU1AP	+
chr1	ENSG00000180098.5	28846083	0.00726721341260146	0.0377401271206707	False	False	28846095	T	A						0.0026807421962890625	3.033508420844149	20.0	0.1893244620643215	False	False										TRNAU1AP	+
chr1	ENSG00000180098.5	28865813	-0.0880537683661042	0.0334764308997088	True	False	28865824	T	A	-0.1238439920534808	0.06473062564433839	0.0569350346147465	18.0	1.9132209957916995	0.0026807421962890625	3.033508420844149	20.0	0.1893244620643215	False	False										TRNAU1AP	+
chr1	ENSG00000180098.5	28892303	-0.0152193797684418	0.024628181738962	False	False	28892320	A	T	0.0006467943327496328	0.06468460920513705	0.9920302672238148	14.0	0.009999199820446104	0.0026807421962890625	3.033508420844149	20.0	0.1893244620643215	False	False										TRNAU1AP	+
chr1	ENSG00000180098.5	28899447	-0.0435401560088541	0.0328145548567328	False	False	28899466	A	T	-0.13441717608139528	0.06383107968304581	0.036254215758798065	12.0	2.1058264523935017	0.0026807421962890625	3.033508420844149	20.0	0.1893244620643215	False	False										TRNAU1AP	+
chr1	ENSG00000180098.5	28919710	0.00539440133049554	0.0210306258938701	False	False	28919733	T	A	0.0637314479116588	0.07221036395525351	0.3785724794321527	62.0	0.8825803447154922	0.0026807421962890625	3.033508420844149	20.0	0.1893244620643215	False	False										TRNAU1AP	+
chr1	ENSG00000180098.5	28927077	0.0539935607882426	0.0301471977874649	False	False	28927104	GT	AC	0.09232795329493376	0.0692079254990774	0.18364800267212164	46.0	1.3340661872051718	0.0026807421962890625	3.033508420844149	20.0	0.1893244620643215	False	False										TRNAU1AP	+
chr1	ENSG00000180098.5	28929299	-0.0376868282656386	0.0327833737851995	False	False	28929331	A	T	-0.10299850075103964	0.06847669921768276	0.13404081665324838	42.0	1.504139392344459	0.0026807421962890625	3.033508420844149	20.0	0.1893244620643215	False	False										TRNAU1AP	+
chr1	ENSG00000180098.5	28946635	-0.0106354825467092	0.0247268418116925	False	False	28946663	A	T	-0.04551415647906665	0.06781407428243354	0.5028318064741482	36.0	0.6711609199221432	0.0026807421962890625	3.033508420844149	20.0	0.1893244620643215	False	False										TRNAU1AP	+
chr1	ENSG00000180098.5	28955188	-0.0290933761474595	0.0469586341466684	False	False	28955199	A	T	-0.16421890160926306	0.06635405351515854	0.014079806577053927	32.0	2.4748887657895287	0.0026807421962890625	3.033508420844149	20.0	0.1893244620643215	False	False										TRNAU1AP	+
chr1	ENSG00000180098.5	28962327	-0.00162874480170986	0.0195064717910149	False	False	28962339	T	A	-0.014468061271667866	0.07070327698215416	0.8380687604922284	53.0	0.20463070297745425	0.0026807421962890625	3.033508420844149	20.0	0.1893244620643215	False	False										TRNAU1AP	+
chr1	ENSG00000180098.5	28974386	0.00551779417165924	0.023338033391467002	False	False	28974398	A	T	-0.02301580589104984	0.06620907450522566	0.7284439278287873	25.0	0.34762313267546546	0.0026807421962890625	3.033508420844149	20.0	0.1893244620643215	False	False										TRNAU1AP	+
chr1	ENSG00000180098.5	28996666	0.017032344996896997	0.0288791987427783	False	False	28996688	ATTT	AAAT	0.12057346502861258	0.06355138747924277	0.058974418278021676	9.0	1.8972593646046583	0.0026807421962890625	3.033508420844149	20.0	0.1893244620643215	False	False										TRNAU1AP	+
chr1	ENSG00000180098.5	28783407	-0.00933492007319764	0.0272746137962411	False	False	28783460	AGAT	ATCT	-0.07950669834243987	0.063555835669409	0.21213239629565148	7.0	1.2509740058489769	0.0026807421962890625	3.033508420844149	20.0	0.1893244620643215	False	False										TRNAU1AP	+
chr1	ENSG00000180098.5	28788202	0.0338886587706147	0.0432301960566263	False	False	28788217	T	A	0.15463027082101466	0.06261020739194134	0.014192904754829103	4.0	2.469729414135711	0.0026807421962890625	3.033508420844149	20.0	0.1893244620643215	False	False										TRNAU1AP	+
chr1	ENSG00000180098.5	28793891	0.0472795666832813	0.033304624829409005	False	False	28793929	GT	AC	0.042257750199276106	0.06751337707961659	0.5320213581361677	34.0	0.6259167001739929	0.0026807421962890625	3.033508420844149	20.0	0.1893244620643215	False	False										TRNAU1AP	+
chr1	ENSG00000180098.5	28796570	0.0571852267050137	0.0304278400282348	False	False	28796582	A	T	0.11369901526621327	0.06565333510312882	0.08465426260416263	24.0	1.7318086748771238	0.0026807421962890625	3.033508420844149	20.0	0.1893244620643215	False	False										TRNAU1AP	+
chr1	ENSG00000180098.5	28799122	-0.0145099670889808	0.0236337983314284	False	False	28799133	T	A	-0.01860468693567796	0.06818762984125168	0.7852338772592695	38.0	0.2728454850094031	0.0026807421962890625	3.033508420844149	20.0	0.1893244620643215	False	False										TRNAU1AP	+
chr1	ENSG00000180098.5	28801452	0.0263992914785882	0.0433421303423715	False	False	28801476	ATTT	AAAT	0.1549762982742819	0.06285972903460894	0.014365652649040756	6.0	2.4654305809838273	0.0026807421962890625	3.033508420844149	20.0	0.1893244620643215	False	False										TRNAU1AP	+
chr1	ENSG00000180198.11	28822107	0.0025879154259130102	0.0310377462684251	False	False	28822146	T	A	-0.07343058894479558	0.06464537875322553	0.25714156465927823	15.0	1.1358985028938624	0.012376165596868322	2.521196222363573	24.0	0.6014619113052919	False	False										RCC1	+
chr1	ENSG00000180198.11	28835427	-0.00292039846179299	0.0189132492737085	False	False	28835437	T	A	-0.016047437525818917	0.06427415710602123	0.8030530507800181	11.0	0.24967169152212168	0.012376165596868322	2.521196222363573	24.0	0.6014619113052919	False	False										RCC1	+
chr1	ENSG00000180198.11	28841274	0.0536783096610878	0.0469828314835862	False	False	28841285	A	T	-0.08488202513943617	0.06942185107612775	0.2228404338235547	47.0	1.2226989603943987	0.012376165596868322	2.521196222363573	24.0	0.6014619113052919	False	False										RCC1	+
chr1	ENSG00000180198.11	28846083	0.00409699917943579	0.0376866744042645	False	False	28846095	T	A						0.012376165596868322	2.521196222363573	24.0	0.6014619113052919	False	False										RCC1	+
chr1	ENSG00000180198.11	28865813	-0.0298068618812961	0.0321533812200076	False	False	28865824	T	A	-0.10658880229915016	0.06486118818577045	0.10165042502964657	18.0	1.6433371833070134	0.012376165596868322	2.521196222363573	24.0	0.6014619113052919	False	False										RCC1	+
chr1	ENSG00000180198.11	28892303	-0.0321749190068351	0.0449483624319245	False	False	28892320	A	T	-0.1149650478204184	0.06425573376169448	0.07485213080421246	14.0	1.789179596746802	0.012376165596868322	2.521196222363573	24.0	0.6014619113052919	False	False										RCC1	+
chr1	ENSG00000180198.11	28899447	-0.0304755055989031	0.0272209389447622	False	False	28899466	A	T	-0.11180651438015676	0.06401177612555023	0.0819711204556895	12.0	1.7466553991700493	0.012376165596868322	2.521196222363573	24.0	0.6014619113052919	False	False										RCC1	+
chr1	ENSG00000180198.11	28919710	-0.0433219180664236	0.052679201512205995	False	False	28919733	T	A	-0.1239672756534111	0.0717993172744988	0.08585997812869288	62.0	1.726580145316242	0.012376165596868322	2.521196222363573	24.0	0.6014619113052919	False	False										RCC1	+
chr1	ENSG00000180198.11	28927077	-0.00484010558162368	0.0265217813109021	False	False	28927104	GT	AC	0.04654297676666565	0.06942948152548092	0.5033734163732135	46.0	0.6703633059622398	0.012376165596868322	2.521196222363573	24.0	0.6014619113052919	False	False										RCC1	+
chr1	ENSG00000180198.11	28929299	-0.0225751886161999	0.0351376717162315	False	False	28929331	A	T	-0.1520497603878805	0.06804239236044428	0.026489938513401333	42.0	2.234632779847303	0.012376165596868322	2.521196222363573	24.0	0.6014619113052919	False	False										RCC1	+
chr1	ENSG00000180198.11	28946635	0.00109369393849271	0.0200757009637264	False	False	28946663	A	T	0.05107423530171434	0.06779582462328951	0.4520539723527816	36.0	0.7533536996638153	0.012376165596868322	2.521196222363573	24.0	0.6014619113052919	False	False										RCC1	+
chr1	ENSG00000180198.11	28955188	-0.0074741825108378	0.0236630958587199	False	False	28955199	A	T	-0.07987067342017151	0.06705237621615373	0.2348652050802872	32.0	1.1911684257496857	0.012376165596868322	2.521196222363573	24.0	0.6014619113052919	False	False										RCC1	+
chr1	ENSG00000180198.11	28962327	-0.00333668108739297	0.0300711847691154	False	False	28962339	T	A	0.028451766556961557	0.07068205207051471	0.6877226681720234	53.0	0.4025316996820798	0.012376165596868322	2.521196222363573	24.0	0.6014619113052919	False	False										RCC1	+
chr1	ENSG00000180198.11	28735156	0.0019708360789916	0.0177154860578794	False	False	28735182	AT	AT	0.0012482809453313811	0.06757368519304931	0.9852784269715894	34.0	0.01847288544002304	0.012376165596868322	2.521196222363573	24.0	0.6014619113052919	False	False										RCC1	+
chr1	ENSG00000180198.11	28750983	-0.0188555824718792	0.0381092785555517	False	False	28751017	ATTTTT	AAAAAT	-0.11259150778914775	0.06427331650812015	0.08109747920661285	14.0	1.751761289226816	0.012376165596868322	2.521196222363573	24.0	0.6014619113052919	False	False										RCC1	+
chr1	ENSG00000180198.11	28752732	-0.0106319421546456	0.0267604735363619	False	False	28752742	A	T	-0.07281981295907687	0.06519848966712631	0.26518507274498365	19.0	1.116894169341369	0.012376165596868322	2.521196222363573	24.0	0.6014619113052919	False	False										RCC1	+
chr1	ENSG00000180198.11	28783407	-0.0014663915800248901	0.0247146678167511	False	False	28783460	AGAT	ATCT	0.019861787740622392	0.06374509416442557	0.755622544871479	7.0	0.3115814322807405	0.012376165596868322	2.521196222363573	24.0	0.6014619113052919	False	False										RCC1	+
chr1	ENSG00000180198.11	28788202	0.0129789775950261	0.0268139332049137	False	False	28788217	T	A	-0.03278573230641006	0.06333835625052628	0.6051771170109357	4.0	0.5176284047652033	0.012376165596868322	2.521196222363573	24.0	0.6014619113052919	False	False										RCC1	+
chr1	ENSG00000180198.11	28793891	0.0303139655704382	0.0429590892566447	False	False	28793929	GT	AC	0.1357728819741551	0.06694800424047599	0.043767660260950136	34.0	2.0280347937850607	0.012376165596868322	2.521196222363573	24.0	0.6014619113052919	False	False										RCC1	+
chr1	ENSG00000180198.11	28799122	-0.00304533673093417	0.0226772869653821	False	False	28799133	T	A	0.008514658290678587	0.06819696169301849	0.9007558553799658	38.0	0.12485392427021064	0.012376165596868322	2.521196222363573	24.0	0.6014619113052919	False	False										RCC1	+
chr1	ENSG00000180198.11	28801452	-0.00123163067084389	0.0212353011703929	False	False	28801476	ATTT	AAAT	-0.03898469462781707	0.06358010642914658	0.5403355991893162	6.0	0.6131586877927212	0.012376165596868322	2.521196222363573	24.0	0.6014619113052919	False	False										RCC1	+
chr1	ENSG00000180198.11	28769775	-0.0516394822943011	0.0295496989815585	True	False	28769817	CTTT	AAAG	-0.08845941683494675	0.0649770804624059	0.17469303227205885	18.0	1.3613941439878503	0.012376165596868322	2.521196222363573	24.0	0.6014619113052919	False	False										RCC1	+
chr1	ENSG00000180198.11	28773514	-0.00138189201975082	0.0175769193545254	False	False	28773541	ATTT	AAAT	0.006418290401290933	0.06414870858369688	0.9203845009544024	10.0	0.10005330649668158	0.012376165596868322	2.521196222363573	24.0	0.6014619113052919	False	False										RCC1	+
chr1	ENSG00000180198.11	28774903	-0.00120827320436578	0.0206607735207486	False	False	28774970	AAAGG	CCTTT	-0.008537453214447323	0.06867777894084946	0.9011862513725156	41.0	0.12431172565729635	0.012376165596868322	2.521196222363573	24.0	0.6014619113052919	False	False										RCC1	+
chr1	ENSG00000188060.6	28822107	0.0168983347146629	0.0285958599024979	False	False	28822146	T	A	0.11641976136186777	0.06437960032235161	0.07181683388511761	15.0	1.8083330865514649	0.07181683388511761	1.8083330865514649	15.0	1.0	True	False	28830777.0	0.561095368390526	0.6952779146154315	chr1:28830777						RAB42	+
chr1	ENSG00000188060.6	28835427	-0.0126645128780726	0.0237788331343553	False	False	28835437	T	A	-0.0661226987295865	0.06414175251868524	0.3036244536377264	11.0	1.0308838803605214	0.07181683388511761	1.8083330865514649	15.0	1.0	False	False										RAB42	+
chr1	ENSG00000188060.6	28841274	0.00897365605550532	0.0303709154053303	False	False	28841285	A	T	0.06425719005199344	0.06952931258384237	0.3564769504802268	47.0	0.9241741024623031	0.07181683388511761	1.8083330865514649	15.0	1.0	False	False										RAB42	+
chr1	ENSG00000188060.6	28846083	0.00965859942345014	0.0405368899068175	False	False	28846095	T	A						0.07181683388511761	1.8083330865514649	15.0	1.0	False	False										RAB42	+
chr1	ENSG00000188060.6	28865813	-0.00975318178631992	0.0231577942844942	False	False	28865824	T	A	-0.04799030132333721	0.06515764617624968	0.4621452520210111	18.0	0.7365260125193095	0.07181683388511761	1.8083330865514649	15.0	1.0	False	False										RAB42	+
chr1	ENSG00000188060.6	28892303	-0.00544185432015839	0.0213753310467323	False	False	28892320	A	T	0.02028026356647926	0.06467131932746634	0.7541061514193899	14.0	0.3135897609230634	0.07181683388511761	1.8083330865514649	15.0	1.0	False	False										RAB42	+
chr1	ENSG00000188060.6	28899447	-0.0030943337232045604	0.0171060996056729	False	False	28899466	A	T	-0.048622048411424826	0.0643394749348262	0.4505604759726436	12.0	0.7557109917461619	0.07181683388511761	1.8083330865514649	15.0	1.0	False	False										RAB42	+
chr1	ENSG00000188060.6	28919710	-0.00364194388766921	0.0274901687304736	False	False	28919733	T	A	-0.02189474693475069	0.07234011509256512	0.7624753157108086	62.0	0.30266397705802045	0.07181683388511761	1.8083330865514649	15.0	1.0	False	False										RAB42	+
chr1	ENSG00000188060.6	28927077	-0.000277298379085485	0.0201555218675477	False	False	28927104	GT	AC	-0.031973898299558295	0.06946926717111977	0.6458129895650042	46.0	0.46025961697276546	0.07181683388511761	1.8083330865514649	15.0	1.0	False	False										RAB42	+
chr1	ENSG00000188060.6	28929299	-0.0099199678992511	0.0217090630384551	False	False	28929331	A	T	-0.03144131904762181	0.06880880314893813	0.6481860716286271	42.0	0.45693744998828717	0.07181683388511761	1.8083330865514649	15.0	1.0	False	False										RAB42	+
chr1	ENSG00000188060.6	28946635	0.0125854807964289	0.0262274209302021	False	False	28946663	A	T	0.00931008324440857	0.06788148123531472	0.8910377911850738	36.0	0.13715203432486509	0.07181683388511761	1.8083330865514649	15.0	1.0	False	False										RAB42	+
chr1	ENSG00000188060.6	28955188	-0.0372620379389909	0.0285617945020523	True	False	28955199	A	T	-0.010793992619276256	0.06726336062081674	0.8726546132620466	32.0	0.16047358501941575	0.07181683388511761	1.8083330865514649	15.0	1.0	False	False										RAB42	+
chr1	ENSG00000188060.6	28962327	-0.00322399288806591	0.0180983308676424	False	False	28962339	T	A	-0.005529039864368774	0.0707095972877155	0.9377522063287582	53.0	0.07819362684065723	0.07181683388511761	1.8083330865514649	15.0	1.0	False	False										RAB42	+
chr1	ENSG00000188060.6	28974386	-0.0111419435618567	0.027906071517292005	False	False	28974398	A	T	-0.08067847693611134	0.06601073089794562	0.22289309098753168	25.0	1.2222024485813139	0.07181683388511761	1.8083330865514649	15.0	1.0	False	False										RAB42	+
chr1	ENSG00000188060.6	28996666	0.007467541409685001	0.0191035819390018	False	False	28996688	ATTT	AAAT	0.038471617850555695	0.06397104668532654	0.548137842210316	9.0	0.6013910955654285	0.07181683388511761	1.8083330865514649	15.0	1.0	False	False										RAB42	+
chr1	ENSG00000188060.6	29021031	-0.007964338096371891	0.0206551356270984	False	False	29021042	A	T	-0.03883400121429592	0.06879090925384024	0.5729983619209833	42.0	0.5645222840564216	0.07181683388511761	1.8083330865514649	15.0	1.0	False	False										RAB42	+
chr1	ENSG00000204138.8	28822107	-0.0905969914350503	0.0358375363811227	False	False	28822146	T	A	-0.06990967981236043	0.06466177798530384	0.2807205645374249	15.0	1.0811592565278567	0.1656219583446451	1.3906248755967137	31.0	1.0	False	False										PHACTR4	+
chr1	ENSG00000204138.8	28835427	0.0722826443837127	0.0353328564068126	False	False	28835437	T	A	0.009183401042810936	0.06427972397127664	0.8865147190462962	11.0	0.142866217765878	0.1656219583446451	1.3906248755967137	31.0	1.0	False	False										PHACTR4	+
chr1	ENSG00000204138.8	28841274	-0.0360366544556938	0.0322511168756634	False	False	28841285	A	T	0.03964007919556057	0.06961853982932861	0.5697120449905206	47.0	0.5693896955141418	0.1656219583446451	1.3906248755967137	31.0	1.0	False	False										PHACTR4	+
chr1	ENSG00000204138.8	28846083	0.0008238510817298691	0.0392171581674672	False	False	28846095	T	A						0.1656219583446451	1.3906248755967137	31.0	1.0	False	False										PHACTR4	+
chr1	ENSG00000204138.8	28865813	-0.0184717273691023	0.0561524089141654	False	False	28865824	T	A	0.017267810104020946	0.06522308111019659	0.7914341264441254	18.0	0.26474999049564063	0.1656219583446451	1.3906248755967137	31.0	1.0	False	False										PHACTR4	+
chr1	ENSG00000204138.8	28892303	0.0061751624037786204	0.0615268925223555	False	False	28892320	A	T	0.043323825472090696	0.06462388919746415	0.5032504004415558	14.0	0.6703995381601194	0.1656219583446451	1.3906248755967137	31.0	1.0	False	False										PHACTR4	+
chr1	ENSG00000204138.8	28899447	0.0506051852997612	0.0367236122036176	False	False	28899466	A	T	0.08922077441526773	0.06415876486962979	0.1656219583446451	12.0	1.3906248755967137	0.1656219583446451	1.3906248755967137	31.0	1.0	True	False	28892760.0	0.4325747628841883	0.5861069174714968	chr1:28892760						PHACTR4	+
chr1	ENSG00000204138.8	28919710	-0.0026242888515536802	0.0189114640871979	False	False	28919733	T	A	-0.045422414185858635	0.07228277818718827	0.5304934033516878	62.0	0.628398843058159	0.1656219583446451	1.3906248755967137	31.0	1.0	False	False										PHACTR4	+
chr1	ENSG00000204138.8	28601808	-0.000925909361710025	0.0216600731250811	False	False	28601829	AC	GT	-0.0645396983711836	0.0641484147989294	0.31537254694136224	11.0	1.0060996608175068	0.1656219583446451	1.3906248755967137	31.0	1.0	False	False										PHACTR4	+
chr1	ENSG00000204138.8	28619201	0.00685907528288044	0.0224239923944722	False	False	28619215	AT	AT	-0.03564816407997664	0.0650530815981388	0.5842195928086739	17.0	0.5479857864411538	0.1656219583446451	1.3906248755967137	31.0	1.0	False	False										PHACTR4	+
chr1	ENSG00000204138.8	28649365	0.0837988920308148	0.0382485118420165	False	False	28649399	AT	AT	0.05881134547641406	0.06776692318926934	0.3864366102928897	36.0	0.8678473613470271	0.1656219583446451	1.3906248755967137	31.0	1.0	False	False										PHACTR4	+
chr1	ENSG00000204138.8	28680203	-0.0115263941446524	0.0597428844441599	False	False	28680213	T	A	0.022558369368517062	0.06802406709078387	0.7404952167063783	37.0	0.3316233552811685	0.1656219583446451	1.3906248755967137	31.0	1.0	False	False										PHACTR4	+
chr1	ENSG00000204138.8	28681235	0.0406603629033904	0.0344114749211505	False	False	28681289	GT	AC	0.032558517418997936	0.06753791233434465	0.6302322264882596	34.0	0.4820776404490837	0.1656219583446451	1.3906248755967137	31.0	1.0	False	False										PHACTR4	+
chr1	ENSG00000204138.8	28681468	0.00247834943343163	0.020893359918673002	False	False	28681495	T	A	-0.04645957583866018	0.06942975137437618	0.5041393817342038	46.0	0.6691594729778422	0.1656219583446451	1.3906248755967137	31.0	1.0	False	False										PHACTR4	+
chr1	ENSG00000204138.8	28685600	0.0313301006636954	0.0619960755508151	False	False	28685611	A	T	0.003243485979148385	0.06666631599236779	0.9612393533231768	28.0	0.04865254560518556	0.1656219583446451	1.3906248755967137	31.0	1.0	False	False										PHACTR4	+
chr1	ENSG00000204138.8	28689304	0.0186112517567862	0.0634286040544767	False	False	28689323	AAAT	ATTT	0.05434292612549002	0.06584061275997677	0.4100162985457913	23.0	0.8253709047878733	0.1656219583446451	1.3906248755967137	31.0	1.0	False	False										PHACTR4	+
chr1	ENSG00000204138.8	28694350	0.00342874141569395	0.0642496355247293	False	False	28694361	T	A	-0.03189177924733347	0.06708146568100533	0.6349560487799271	31.0	0.4754186409550066	0.1656219583446451	1.3906248755967137	31.0	1.0	False	False										PHACTR4	+
chr1	ENSG00000204138.8	28695263	0.022799871487297996	0.0617966549128144	False	False	28695289	GTTT	AAAC	-0.00665578374740174	0.06414860898846664	0.9174488039257502	10.0	0.10375569871824332	0.1656219583446451	1.3906248755967137	31.0	1.0	False	False										PHACTR4	+
chr1	ENSG00000204138.8	28699808	-0.0348600249269224	0.0599335035252035	False	False	28699818	T	A	-0.0025816405124658905	0.06622639715706019	0.9689388137288362	25.0	0.0389820467863194	0.1656219583446451	1.3906248755967137	31.0	1.0	False	False										PHACTR4	+
chr1	ENSG00000204138.8	28702580	0.0119948119016669	0.0616645859085838	False	False	28702603	AAAC	GTTT	-0.01815650531397824	0.06387712507155655	0.7764656920278135	8.0	0.2842411159493939	0.1656219583446451	1.3906248755967137	31.0	1.0	False	False										PHACTR4	+
chr1	ENSG00000204138.8	28735156	3.27219781067732e-05	0.0405649680650884	False	False	28735182	AT	AT	-0.052177138749040584	0.06748169195963451	0.4402351969258688	34.0	0.7732043645297358	0.1656219583446451	1.3906248755967137	31.0	1.0	False	False										PHACTR4	+
chr1	ENSG00000204138.8	28750983	-0.0309548560744676	0.0558092360831851	False	False	28751017	ATTTTT	AAAAAT	-0.008831207154131519	0.06468210030216043	0.8915152917324534	14.0	0.136532473634542	0.1656219583446451	1.3906248755967137	31.0	1.0	False	False										PHACTR4	+
chr1	ENSG00000204138.8	28752732	-0.0244452350518803	0.0545255664583998	False	False	28752742	A	T	0.005368301682646725	0.0653711030718082	0.9346211641112501	19.0	0.08212040841271727	0.1656219583446451	1.3906248755967137	31.0	1.0	False	False										PHACTR4	+
chr1	ENSG00000204138.8	28783407	0.0861109045689066	0.0577866899747986	False	False	28783460	AGAT	ATCT	0.02139824557710544	0.06374307279711876	0.7373868245707415	7.0	0.3356952314679229	0.1656219583446451	1.3906248755967137	31.0	1.0	False	False										PHACTR4	+
chr1	ENSG00000204138.8	28788202	-0.0792086349865981	0.0381957185214918	False	False	28788217	T	A	-0.040010012176466436	0.06332168141364171	0.5280624316330718	4.0	0.631853281265631	0.1656219583446451	1.3906248755967137	31.0	1.0	False	False										PHACTR4	+
chr1	ENSG00000204138.8	28793891	-0.0194866528633567	0.0648097224816947	False	False	28793929	GT	AC	-0.05918569877885772	0.06745528040231925	0.3812274113343386	34.0	0.8774064598925423	0.1656219583446451	1.3906248755967137	31.0	1.0	False	False										PHACTR4	+
chr1	ENSG00000204138.8	28796570	0.0303025409615694	0.0438472715389916	False	False	28796582	A	T	-0.0007903402196311176	0.06608183940689644	0.9904679238396246	24.0	0.0119600214934186	0.1656219583446451	1.3906248755967137	31.0	1.0	False	False										PHACTR4	+
chr1	ENSG00000204138.8	28799122	-0.0505759530890388	0.0624034041908429	False	False	28799133	T	A	-0.014247021088960412	0.06819251211673548	0.8347057344058764	38.0	0.20892354082177853	0.1656219583446451	1.3906248755967137	31.0	1.0	False	False										PHACTR4	+
chr1	ENSG00000204138.8	28801452	-0.0909294101016741	0.0376570573596782	False	False	28801476	ATTT	AAAT	-0.039978131216273145	0.06357760882754684	0.5300556060381285	6.0	0.628808348623383	0.1656219583446451	1.3906248755967137	31.0	1.0	False	False										PHACTR4	+
chr1	ENSG00000204138.8	28769775	-0.122041380940787	0.0371998989020093	True	True	28769817	CTTT	AAAG	-0.06198427350858132	0.0651073728490791	0.3420591340025434	18.0	0.952031556430065	0.1656219583446451	1.3906248755967137	31.0	1.0	False	False										PHACTR4	+
chr1	ENSG00000204138.8	28773514	-0.0635500557221219	0.0352758187832726	False	False	28773541	ATTT	AAAT	-0.03327961101595196	0.06411449594667652	0.6041876016920102	10.0	0.51906531470871	0.1656219583446451	1.3906248755967137	31.0	1.0	False	False										PHACTR4	+
chr1	ENSG00000204138.8	28774903	0.0371724975933504	0.0406393838722037	False	False	28774970	AAAGG	CCTTT	0.0013242643481326307	0.06868022175283497	0.9846345994706042	41.0	0.019281596860568784	0.1656219583446451	1.3906248755967137	31.0	1.0	False	False										PHACTR4	+
chr1	ENSG00000120942.9	11323552	-0.0131280501221455	0.0231659141263907	False	False	11323592	AC	GT	-0.03603493688974487	0.06896173829855819	0.6018485417050468	43.0	0.5225352170465557	0.4594073589795515	0.7410913931340298	11.0	1.0	False	False										UBIAD1	+
chr1	ENSG00000120942.9	11352726	-0.00470484917847952	0.0259130245510236	False	False	11352774	AC	GT	0.035577374632749244	0.06722469415428255	0.5971765706740275	32.0	0.5292307399881683	0.4594073589795515	0.7410913931340298	11.0	1.0	False	False										UBIAD1	+
chr1	ENSG00000120942.9	11358010	-0.00135129081494384	0.0188739644946182	False	False	11358034	T	A	-0.0470976718853774	0.06434417986566439	0.4649012678904634	12.0	0.7319647555335437	0.4594073589795515	0.7410913931340298	11.0	1.0	False	False										UBIAD1	+
chr1	ENSG00000120942.9	11358627	-0.0507374331323289	0.030603638854292004	True	False	11358665	AAAT	ATTT	0.0342304323269581	0.06519457872980097	0.6000432245011087	18.0	0.5250502878287806	0.4594073589795515	0.7410913931340298	11.0	1.0	False	False										UBIAD1	+
chr1	ENSG00000120942.9	11362374	-0.000347764597917067	0.0176128297695755	False	False	11362392	ATCC	ATGG	-0.03145242795615847	0.06465262001815532	0.6270702473116372	14.0	0.4864834239869352	0.4594073589795515	0.7410913931340298	11.0	1.0	False	False										UBIAD1	+
chr1	ENSG00000120942.9	11392307	0.000314308725404807	0.0157589523764465	False	False	11392324	A	T	-0.004397037477279695	0.0638870388969955	0.9451849069310256	8.0	0.06882518822587785	0.4594073589795515	0.7410913931340298	11.0	1.0	False	False										UBIAD1	+
chr1	ENSG00000120942.9	11398674	-0.0043459425752230205	0.0244891164576399	False	False	11398700	GT	AC	-0.049236875707192665	0.0664383315787449	0.4594073589795515	27.0	0.7410913931340298	0.4594073589795515	0.7410913931340298	11.0	1.0	True	False	11454632.0	0.22373517621228836	0.39388433577970344	chr1:11454632						UBIAD1	+
chr1	ENSG00000120942.9	11408761	-0.00328122901707233	0.0164675647169349	False	False	11408836	ATGT	ACAT	-0.04491432289533888	0.06408529243257081	0.4840657647725636	10.0	0.7008522734385082	0.4594073589795515	0.7410913931340298	11.0	1.0	False	False										UBIAD1	+
chr1	ENSG00000120942.9	11418780	-0.00175640237425081	0.0162696954881248	False	False	11418792	A	T	-0.0012537450699077936	0.06696490038789706	0.9850792823650856	30.0	0.018722421188494594	0.4594073589795515	0.7410913931340298	11.0	1.0	False	False										UBIAD1	+
chr1	ENSG00000120942.9	11423040	7.559585663466709e-05	0.0150341063070596	False	False	11423058	AGG	CCT	-0.007651713864106586	0.06299223469637677	0.9034149860619564	1.0	0.12147074795787015	0.4594073589795515	0.7410913931340298	11.0	1.0	False	False										UBIAD1	+
chr1	ENSG00000120942.9	11452987	0.000817053705724625	0.0162016190728818	False	False	11453011	ATTT	AAAT	0.03120357364311224	0.06451828994530348	0.6290829194409405	13.0	0.4836391923835182	0.4594073589795515	0.7410913931340298	11.0	1.0	False	False										UBIAD1	+
chr1	ENSG00000121446.13	182323625	0.0246409552103119	0.0432615697754749	False	False	182323635	A	T	0.08422057258688202	0.06613651930436494	0.2041660967931928	26.0	1.273435213596485	0.015500911646975769	2.437102177250524	21.0	0.6369060528603733	False	False										RGSL1	+
chr1	ENSG00000121446.13	182339110	-0.007802508674458229	0.0340406238189887	False	False	182339150	AC	GT	-0.034424218179087696	0.06980163437889317	0.6224188687742533	48.0	0.4931720938255995	0.015500911646975769	2.437102177250524	21.0	0.6369060528603733	False	False										RGSL1	+
chr1	ENSG00000121446.13	182359360	-0.007616912956159909	0.0328987193624294	False	False	182359376	A	T	-0.03264713925388904	0.06648355190486846	0.6238634246544731	27.0	0.4910558825227019	0.015500911646975769	2.437102177250524	21.0	0.6369060528603733	False	False										RGSL1	+
chr1	ENSG00000121446.13	182362038	-0.0524322617923714	0.0566538387011693	False	False	182362064	AGGT	ACCT	-0.12511721299134368	0.06300107791619071	0.048139535401745454	5.0	1.9859535285695435	0.015500911646975769	2.437102177250524	21.0	0.6369060528603733	False	False										RGSL1	+
chr1	ENSG00000121446.13	182371725	0.0048902325006269605	0.0307495757527928	False	False	182371746	GTTT	AAAC	0.020827089120016525	0.0632318347783387	0.7421468078446654	3.0	0.32937663746476087	0.015500911646975769	2.437102177250524	21.0	0.6369060528603733	False	False										RGSL1	+
chr1	ENSG00000121446.13	182410118	-0.0110474617665925	0.0337705951552659	False	False	182410135	T	A	-0.044348483791403916	0.06369494153523053	0.4869209442061554	7.0	0.6962638275894196	0.015500911646975769	2.437102177250524	21.0	0.6369060528603733	False	False										RGSL1	+
chr1	ENSG00000121446.13	182412914	0.0108791158677934	0.0344736696558037	False	False	182412925	T	A	0.044841703961444115	0.06616000082156752	0.498600532459855	25.0	0.6777766536367115	0.015500911646975769	2.437102177250524	21.0	0.6369060528603733	False	False										RGSL1	+
chr1	ENSG00000121446.13	182417334	0.00243848913918938	0.0302246192589166	False	False	182417372	GTTT	AAAC	0.0105531428695096	0.06349652743792943	0.8681347278942676	5.0	0.16620031512472472	0.015500911646975769	2.437102177250524	21.0	0.6369060528603733	False	False										RGSL1	+
chr1	ENSG00000121446.13	182423722	0.00229718461034268	0.0318203770611056	False	False	182423761	GT	AC	0.010378547010746177	0.06835491100645708	0.879461514066228	39.0	0.1518332312621368	0.015500911646975769	2.437102177250524	21.0	0.6369060528603733	False	False										RGSL1	+
chr1	ENSG00000121446.13	182424717	0.00431473691236113	0.0311028710764087	False	False	182424737	A	T	0.01871108240754136	0.0648090244064621	0.7730537951298303	15.0	0.2887110642214154	0.015500911646975769	2.437102177250524	21.0	0.6369060528603733	False	False										RGSL1	+
chr1	ENSG00000121446.13	182426284	-0.00979044925139245	0.032867072307315	False	False	182426302	AAAC	GTTT	-0.03966899570179671	0.06306975745867789	0.5299405803019988	2.0	0.6289701641517661	0.015500911646975769	2.437102177250524	21.0	0.6369060528603733	False	False										RGSL1	+
chr1	ENSG00000121446.13	182429289	-0.0218817452339854	0.040772516670425	False	False	182429320	GT	AC	-0.07592107605446204	0.06409690462642466	0.23738772948659664	11.0	1.184473361029711	0.015500911646975769	2.437102177250524	21.0	0.6369060528603733	False	False										RGSL1	+
chr1	ENSG00000121446.13	182451533	0.0350051975513487	0.0486608516097842	False	False	182451553	A	T	0.1017908251971422	0.06381682337843153	0.11200148837031404	10.0	1.5950468827557613	0.015500911646975769	2.437102177250524	21.0	0.6369060528603733	False	False										RGSL1	+
chr1	ENSG00000121446.13	182495638	0.007621661574432529	0.0334397909640702	False	False	182495648	A	T	0.03317835084902962	0.06816188654157612	0.6269256017527961	38.0	0.4867581068019898	0.015500911646975769	2.437102177250524	21.0	0.6369060528603733	False	False										RGSL1	+
chr1	ENSG00000121446.13	182499662	0.00397925952989648	0.0316220692717324	False	False	182499700	AC	GT	0.017577666996104926	0.06665636672509989	0.7922480227331453	28.0	0.26370574724838614	0.015500911646975769	2.437102177250524	21.0	0.6369060528603733	False	False										RGSL1	+
chr1	ENSG00000121446.13	182520873	0.0126109914693496	0.0345591630427984	False	False	182520885	AT	AT	0.049407504572682816	0.06329502852921119	0.4357847559573933	4.0	0.780590604361302	0.015500911646975769	2.437102177250524	21.0	0.6369060528603733	False	False										RGSL1	+
chr1	ENSG00000121446.13	182527190	0.0216369838446491	0.0409352697320382	False	False	182527228	AAGG	CCTT	0.07614054150099278	0.06504344269826343	0.24294104288022425	18.0	1.1706105695267208	0.015500911646975769	2.437102177250524	21.0	0.6369060528603733	False	False										RGSL1	+
chr1	ENSG00000121446.13	182540880	-0.00646641093885125	0.0313269941687507	False	False	182540894	GTTT	AAAC	-0.027183845198895752	0.06322218087222886	0.6675855022756072	3.0	0.4299732281275447	0.015500911646975769	2.437102177250524	21.0	0.6369060528603733	False	False										RGSL1	+
chr1	ENSG00000121446.13	182574281	-0.0115524131371261	0.0350925835787951	False	False	182574325	AC	GT	-0.047565522225848485	0.0668891567253112	0.4777594410384075	30.0	0.711109611101577	0.015500911646975769	2.437102177250524	21.0	0.6369060528603733	False	False										RGSL1	+
chr1	ENSG00000121446.13	182579481	-0.00286663661073158	0.0324532186415812	False	False	182579533	GT	AC	-0.013112036707878336	0.07000798534611895	0.8516167088617979	49.0	0.18729344435570494	0.015500911646975769	2.437102177250524	21.0	0.6369060528603733	False	False										RGSL1	+
chr1	ENSG00000135821.12	182323625	0.00587902450414229	0.0183509681782489	False	False	182323635	A	T	0.02176606773736604	0.06635660696301669	0.7432014682038204	26.0	0.3280165869466047	0.10257675781165608	1.6393154137798458	25.0	1.0	False	False										GLUL	-
chr1	ENSG00000135821.12	182339110	0.006728258153284271	0.025682424319415	False	False	182339150	AC	GT	-0.047505485776817964	0.06976417519465691	0.4966754495452777	48.0	0.6809438460967615	0.10257675781165608	1.6393154137798458	25.0	1.0	False	False										GLUL	-
chr1	ENSG00000135821.12	182359360	0.0263829629108956	0.0424931698164001	False	False	182359376	A	T	0.02095925425719834	0.06650439833950779	0.7529340784799733	27.0	0.31515591119553404	0.10257675781165608	1.6393154137798458	25.0	1.0	False	False										GLUL	-
chr1	ENSG00000135821.12	182362038	-0.00367058374539835	0.0192303020005805	False	False	182362064	AGGT	ACCT	-0.054354039469982116	0.06340619304217847	0.3921423652983331	5.0	0.8572354980187067	0.10257675781165608	1.6393154137798458	25.0	1.0	False	False										GLUL	-
chr1	ENSG00000135821.12	182371725	-0.045491014181727005	0.0303798387525078	True	False	182371746	GTTT	AAAC	-0.0017697622952054133	0.06324545415890104	0.9776984786483378	3.0	0.027982442671041212	0.10257675781165608	1.6393154137798458	25.0	1.0	False	False										GLUL	-
chr1	ENSG00000135821.12	182410118	-0.0070685102050010796	0.0232417946615869	False	False	182410135	T	A	-0.04905203767381994	0.06368092136850445	0.4418738615073545	7.0	0.770278391387727	0.10257675781165608	1.6393154137798458	25.0	1.0	False	False										GLUL	-
chr1	ENSG00000135821.12	182412914	0.00831465614218087	0.0199243738413155	False	False	182412925	T	A	0.004873572900381546	0.06622583135077809	0.9414009805671184	25.0	0.07359021096417367	0.10257675781165608	1.6393154137798458	25.0	1.0	False	False										GLUL	-
chr1	ENSG00000135821.12	182417334	0.000589251072031266	0.0159060359423321	False	False	182417372	GTTT	AAAC	0.012875966035612606	0.06349479942822131	0.8394672219752357	5.0	0.202787726736084	0.10257675781165608	1.6393154137798458	25.0	1.0	False	False										GLUL	-
chr1	ENSG00000135821.12	182423722	-0.004695714228291579	0.0192526654136512	False	False	182423761	GT	AC	-0.031013630542271527	0.06832570959860032	0.6503545714414164	39.0	0.4539086490937352	0.10257675781165608	1.6393154137798458	25.0	1.0	False	False										GLUL	-
chr1	ENSG00000135821.12	182424717	-0.00394717740901714	0.0195254791062487	False	False	182424737	A	T	-0.02621641049421527	0.06479809299963946	0.6861451124810016	15.0	0.40458614259467696	0.10257675781165608	1.6393154137798458	25.0	1.0	False	False										GLUL	-
chr1	ENSG00000135821.12	182426284	-0.006063234149779479	0.0208563429527792	False	False	182426302	AAAC	GTTT	-0.0653258578694816	0.06298461623005946	0.3006540148231751	2.0	1.0371716425304625	0.10257675781165608	1.6393154137798458	25.0	1.0	False	False										GLUL	-
chr1	ENSG00000135821.12	182429289	0.011337996683535	0.0299120034803483	False	False	182429320	GT	AC	0.013630840189907291	0.06427646254401673	0.8322341928989162	11.0	0.21206581150250525	0.10257675781165608	1.6393154137798458	25.0	1.0	False	False										GLUL	-
chr1	ENSG00000135821.12	182451533	0.0138687518338522	0.0259487002798195	False	False	182451553	A	T	0.04337189077671482	0.06408966452664315	0.4992160782187514	10.0	0.6767376783300901	0.10257675781165608	1.6393154137798458	25.0	1.0	False	False										GLUL	-
chr1	ENSG00000135821.12	182460821	0.0135551992163831	0.0296470764642354	False	False	182460841	ATG	ATC	0.08923717010483292	0.0628676193254377	0.15700982645567904	2.0	1.4194456711155512	0.10257675781165608	1.6393154137798458	25.0	1.0	False	False										GLUL	-
chr1	ENSG00000135821.12	182253632	0.029594231783028998	0.0332963866095302	False	False	182253643	T	A	-0.04375208404787703	0.06910520913003984	0.5273456008247943	44.0	0.6331228079426812	0.10257675781165608	1.6393154137798458	25.0	1.0	False	False										GLUL	-
chr1	ENSG00000135821.12	182255796	0.00722198430951575	0.0209689735932784	False	False	182255808	AT	AT	0.022874647484779458	0.06507742294148777	0.7255276592418933	17.0	0.35149897538730823	0.10257675781165608	1.6393154137798458	25.0	1.0	False	False										GLUL	-
chr1	ENSG00000135821.12	182259199	-0.007156749869184009	0.0240571896746027	False	False	182259217	CT	AG	-0.07571866640167357	0.06707416991282718	0.26017250338741704	32.0	1.1288796641103602	0.10257675781165608	1.6393154137798458	25.0	1.0	False	False										GLUL	-
chr1	ENSG00000135821.12	182264967	-0.0228306875432215	0.0312791652579107	False	False	182265045	CCTT	AAGG	-0.06657323065984654	0.06481287589426725	0.3053920484852531	16.0	1.027160571742736	0.10257675781165608	1.6393154137798458	25.0	1.0	False	False										GLUL	-
chr1	ENSG00000135821.12	182265222	0.0163631599176631	0.0285546861510077	False	False	182265255	GTTTTT	AAAAAC	0.03481838700516534	0.06677479742462586	0.6025823575802756	29.0	0.5214300656541516	0.10257675781165608	1.6393154137798458	25.0	1.0	False	False										GLUL	-
chr1	ENSG00000135821.12	182270051	-0.0291222095582432	0.0295841072289396	False	False	182270062	T	A	-0.06991668666525586	0.06347276686345593	0.2717415043686397	6.0	1.1015225918174048	0.10257675781165608	1.6393154137798458	25.0	1.0	False	False										GLUL	-
chr1	ENSG00000135821.12	182276307	0.038613867946428	0.034478363168092004	False	False	182276335	AC	GT	0.09258187907055214	0.06713042243775665	0.16925372010743905	33.0	1.3791344625664184	0.10257675781165608	1.6393154137798458	25.0	1.0	False	False										GLUL	-
chr1	ENSG00000135821.12	182288372	0.0250396825434745	0.0320677503575037	False	False	182288383	T	A	0.10285489708380846	0.06783772943990855	0.13094015260406128	38.0	1.5161901486534646	0.10257675781165608	1.6393154137798458	25.0	1.0	False	False										GLUL	-
chr1	ENSG00000135821.12	182303658	0.0205733389581097	0.0282125241671841	False	False	182303710	GT	AC	-0.04417335837272415	0.0694369597113937	0.5253716976810662	46.0	0.636164926522206	0.10257675781165608	1.6393154137798458	25.0	1.0	False	False										GLUL	-
chr1	ENSG00000135821.12	182314070	-0.0101231409201098	0.0350960006594839	False	False	182314083	AT	AT	-0.04232248709557298	0.06344316757889483	0.505332990506804	5.0	0.6670929070958318	0.10257675781165608	1.6393154137798458	25.0	1.0	False	False										GLUL	-
chr1	ENSG00000135821.12	182315998	0.0411743519332824	0.0413751710365297	False	False	182316014	T	A	0.10985371387647062	0.06701194471366301	0.10257675781165608	33.0	1.6393154137798458	0.10257675781165608	1.6393154137798458	25.0	1.0	True	False	182325045.0	0.21627154153878628	0.38688226058320885	chr1:182325045						GLUL	-
chr1	ENSG00000135821.12	182430449	-0.00488372725501769	0.0282806192395945	False	False	182430469	AAT	ATT						0.10257675781165608	1.6393154137798458	25.0	1.0	False	False										GLUL	-
chr1	ENSG00000203730.2	182323625	0.0012243364210093302	0.0374623922742296	False	False	182323635	A	T	0.11022078771161996	0.06596793300406797	0.09613459367557547	26.0	1.6708237274134856	0.055487675468119786	1.92409009652818	20.0	1.0	False	False										TEDDM1	-
chr1	ENSG00000203730.2	182339110	-0.034271915295863	0.0313692491879198	False	False	182339150	AC	GT	-0.0327619462795332	0.06980553667592944	0.6393313923391137	48.0	0.46933162954723445	0.055487675468119786	1.92409009652818	20.0	1.0	False	False										TEDDM1	-
chr1	ENSG00000203730.2	182359360	-0.0135983422400899	0.0219571519550285	False	False	182359376	A	T	-0.03458067459133222	0.06647922614324983	0.603452421079328	27.0	0.520172640349597	0.055487675468119786	1.92409009652818	20.0	1.0	False	False										TEDDM1	-
chr1	ENSG00000203730.2	182362038	-0.0346343019771644	0.0316192219804643	False	False	182362064	AGGT	ACCT	-0.1212779829089554	0.06303134303730833	0.055487675468119786	5.0	1.92409009652818	0.055487675468119786	1.92409009652818	20.0	1.0	True	False	182380484.0	0.12507778093352906	0.28987230411087134	chr1:182380484						TEDDM1	-
chr1	ENSG00000203730.2	182371725	0.129590220569907	0.0315848828344979	True	True	182371746	GTTT	AAAC	0.09840706889872118	0.06293857477861273	0.1191902245663066	3.0	1.5635414250301878	0.055487675468119786	1.92409009652818	20.0	1.0	False	False										TEDDM1	-
chr1	ENSG00000203730.2	182410118	0.00217213871321872	0.0170868823906225	False	False	182410135	T	A	0.02041460637298835	0.06374438422090035	0.7490451201680363	7.0	0.3202573312535798	0.055487675468119786	1.92409009652818	20.0	1.0	False	False										TEDDM1	-
chr1	ENSG00000203730.2	182412914	0.00211733013099274	0.0186578895908547	False	False	182412925	T	A	0.055147339931372975	0.06612583601098215	0.4051675636533104	25.0	0.8339756932859665	0.055487675468119786	1.92409009652818	20.0	1.0	False	False										TEDDM1	-
chr1	ENSG00000203730.2	182417334	0.018148545666938	0.0260940289856555	False	False	182417372	GTTT	AAAC	0.053339557570448254	0.06340966687515806	0.4010520257774529	5.0	0.841189682883274	0.055487675468119786	1.92409009652818	20.0	1.0	False	False										TEDDM1	-
chr1	ENSG00000203730.2	182423722	1.4682632661212399e-05	0.0164053356335913	False	False	182423761	GT	AC	0.000878826389044178	0.06835856630456617	0.9897545548061891	39.0	0.012856126694182507	0.055487675468119786	1.92409009652818	20.0	1.0	False	False										TEDDM1	-
chr1	ENSG00000203730.2	182424717	-0.007565090222883221	0.0205048105444782	False	False	182424737	A	T	-0.034091839443096364	0.06478269255080316	0.5992051282361908	15.0	0.5262491894167759	0.055487675468119786	1.92409009652818	20.0	1.0	False	False										TEDDM1	-
chr1	ENSG00000203730.2	182426284	-0.0610368859689864	0.0318372035037376	False	False	182426302	AAAC	GTTT	-0.08141359331535271	0.06290990923989351	0.19681000161663306	2.0	1.2941298803166184	0.055487675468119786	1.92409009652818	20.0	1.0	False	False										TEDDM1	-
chr1	ENSG00000203730.2	182429289	-0.00481712276248798	0.0235491985278707	False	False	182429320	GT	AC	-0.048991497521257914	0.06420524402421654	0.4461796681799053	11.0	0.7630451105018712	0.055487675468119786	1.92409009652818	20.0	1.0	False	False										TEDDM1	-
chr1	ENSG00000203730.2	182451533	-0.000624236927362359	0.0241908695103474	False	False	182451553	A	T	-0.014916542469420173	0.06414289271819801	0.816305236468633	10.0	0.23255175807168102	0.055487675468119786	1.92409009652818	20.0	1.0	False	False										TEDDM1	-
chr1	ENSG00000203730.2	182460821	0.0355047383032476	0.0317490995479567	False	False	182460841	ATG	ATC	0.05594819920732172	0.06302057461435079	0.375510776094248	2.0	0.8877767229145738	0.055487675468119786	1.92409009652818	20.0	1.0	False	False										TEDDM1	-
chr1	ENSG00000203730.2	182270051	0.007365123727749229	0.0252148985374103	False	False	182270062	T	A	0.029217226785712275	0.06360131239125875	0.646364715573356	6.0	0.45938087890349627	0.055487675468119786	1.92409009652818	20.0	1.0	False	False										TEDDM1	-
chr1	ENSG00000203730.2	182276307	-0.00640190621185415	0.0244391781928757	False	False	182276335	AC	GT	0.002223093999309084	0.06741981964637933	0.9737253018722264	33.0	0.0329738941897106	0.055487675468119786	1.92409009652818	20.0	1.0	False	False										TEDDM1	-
chr1	ENSG00000203730.2	182288372	0.0065416918776655	0.0201649520098542	False	False	182288383	T	A	0.04943028393135308	0.06811606534644557	0.4688257699731536	38.0	0.7256773226689679	0.055487675468119786	1.92409009652818	20.0	1.0	False	False										TEDDM1	-
chr1	ENSG00000203730.2	182303658	-0.0265238275934441	0.0282210426221037	False	False	182303710	GT	AC	-0.019472507217436	0.06949162607122203	0.7795933709929442	46.0	0.280213722405612	0.055487675468119786	1.92409009652818	20.0	1.0	False	False										TEDDM1	-
chr1	ENSG00000203730.2	182314070	0.0144762589168459	0.0246215733350667	False	False	182314083	AT	AT	0.00047225757177713976	0.06350005641897374	0.9940720700255332	5.0	0.007437120506809971	0.055487675468119786	1.92409009652818	20.0	1.0	False	False										TEDDM1	-
chr1	ENSG00000203730.2	182315998	-0.005663636184232271	0.0311202060706564	False	False	182316014	T	A	0.045482553059895216	0.0673502155415041	0.5001853600625392	33.0	0.6753141425637593	0.055487675468119786	1.92409009652818	20.0	1.0	False	False										TEDDM1	-
chr1	ENSG00000203730.2	182430449	-0.00787508646318239	0.0479194994704318	False	False	182430469	AAT	ATT						0.055487675468119786	1.92409009652818	20.0	1.0	False	False										TEDDM1	-
chr1	ENSG00000135828.7	182451533	0.0680948355556696	0.0418070935329092	False	False	182451553	A	T	0.06103878209408683	0.06403041545399972	0.3413965464001024	10.0	0.9532779330150978	0.04628462120078913	2.002703587445465	11.0	0.8539243317439648	False	False										RNASEL	-
chr1	ENSG00000135828.7	182495638	0.0597521505047999	0.0419158002960629	False	False	182495648	A	T	0.1162135516701793	0.0677373316194392	0.08766671015460199	38.0	1.7156499804729306	0.04628462120078913	2.002703587445465	11.0	0.8539243317439648	False	False										RNASEL	-
chr1	ENSG00000135828.7	182499662	0.005103291806836529	0.0367312429695057	False	False	182499700	AC	GT	0.10129260324618616	0.06632377849200131	0.12810482421571615	28.0	1.5272441581174707	0.04628462120078913	2.002703587445465	11.0	0.8539243317439648	False	False										RNASEL	-
chr1	ENSG00000135828.7	182520873	-0.0105606797475357	0.0424588252422159	False	False	182520885	AT	AT	0.05029914444502069	0.06329220804069854	0.4275372433587124	4.0	0.7947130618776489	0.04628462120078913	2.002703587445465	11.0	0.8539243317439648	False	False										RNASEL	-
chr1	ENSG00000135828.7	182527190	0.123795485518295	0.0420334412918906	True	False	182527228	AAGG	CCTT	0.08992647461468861	0.06496851051195505	0.1676241225042832	18.0	1.3841547836954176	0.04628462120078913	2.002703587445465	11.0	0.8539243317439648	False	False										RNASEL	-
chr1	ENSG00000135828.7	182540880	0.0362578083736677	0.0557092220541072	False	False	182540894	GTTT	AAAC	0.007936744452084709	0.0632435611928204	0.9002326199171844	3.0	0.12549490102062297	0.04628462120078913	2.002703587445465	11.0	0.8539243317439648	False	False										RNASEL	-
chr1	ENSG00000135828.7	182574281	-0.108977738018356	0.0550051149369219	False	False	182574325	AC	GT	-0.1220409786645225	0.06646439417420746	0.06766149441127679	30.0	1.8361858282292505	0.04628462120078913	2.002703587445465	11.0	0.8539243317439648	False	False										RNASEL	-
chr1	ENSG00000135828.7	182579481	-0.000247358745851816	0.0247224442277557	False	False	182579533	GT	AC	0.039024672448474684	0.06996067084722367	0.5775866133931118	49.0	0.5578087227564563	0.04628462120078913	2.002703587445465	11.0	0.8539243317439648	False	False										RNASEL	-
chr1	ENSG00000135828.7	182532770	-0.103882775387768	0.0734638484514754	False	False	182532788	AAAAC	GTTTT						0.04628462120078913	2.002703587445465	11.0	0.8539243317439648	False	False										RNASEL	-
chr1	ENSG00000135828.7	182649758	0.0588829721559126	0.0358797729589826	False	False	182649778	ATTC	AATG	0.0835033856296552	0.06302466769728772	0.18640349707644213	3.0	1.3249317875141893	0.04628462120078913	2.002703587445465	11.0	0.8539243317439648	False	False										RNASEL	-
chr1	ENSG00000135828.7	182657466	0.000107609441634748	0.0238765134958572	False	False	182657513	CT	AG	-0.07868867531464012	0.06475556416401053	0.2255124569119705	16.0	1.2151646940383427	0.04628462120078913	2.002703587445465	11.0	0.8539243317439648	False	False										RNASEL	-
chr1	ENSG00000143333.6	182495638	0.00195529955952997	0.0191080867744686	False	False	182495648	A	T	-0.016572155515469	0.06819006828255421	0.8082147320956745	38.0	0.24302887404072054	0.2755603660019251	1.092738798691201	9.0	1.0	False	False										RGS16	-
chr1	ENSG00000143333.6	182499662	0.00176214484400135	0.0220341325348547	False	False	182499700	AC	GT	0.008861165575084203	0.06666404927344115	0.8943733135624653	28.0	0.13292270229097045	0.2755603660019251	1.092738798691201	9.0	1.0	False	False										RGS16	-
chr1	ENSG00000143333.6	182520873	-6.694358507664929e-05	0.01797743984702	False	False	182520885	AT	AT	-0.014994722391280491	0.06336530027006022	0.8131311585008102	4.0	0.23663933300045323	0.2755603660019251	1.092738798691201	9.0	1.0	False	False										RGS16	-
chr1	ENSG00000143333.6	182527190	0.00662002005723036	0.0199831349332634	True	False	182527228	AAGG	CCTT	0.06312745701274082	0.06510269871097132	0.33321312010336623	18.0	0.9696596034060009	0.2755603660019251	1.092738798691201	9.0	1.0	False	False										RGS16	-
chr1	ENSG00000143333.6	182540880	-0.00023418776988208502	0.0166947911948249	False	False	182540894	GTTT	AAAC	-0.008185519558918664	0.06324343435549823	0.8971224589199281	3.0	0.12942876430313646	0.2755603660019251	1.092738798691201	9.0	1.0	False	False										RGS16	-
chr1	ENSG00000143333.6	182574281	0.0014599025941456599	0.0175108002118915	False	False	182574325	AC	GT	0.01598525497163627	0.06695639674875135	0.8115254681420305	30.0	0.2387412666726928	0.2755603660019251	1.092738798691201	9.0	1.0	False	False										RGS16	-
chr1	ENSG00000143333.6	182579481	0.0040202934285036105	0.0199437353148804	False	False	182579533	GT	AC	0.07186769858823379	0.06983296014803755	0.3046338419253143	49.0	1.0291372216770251	0.2755603660019251	1.092738798691201	9.0	1.0	False	False										RGS16	-
chr1	ENSG00000143333.6	182532770	0.0016482313503003699	0.0274479080101108	False	False	182532788	AAAAC	GTTTT						0.2755603660019251	1.092738798691201	9.0	1.0	False	False										RGS16	-
chr1	ENSG00000143333.6	182649758	0.0020034508820869802	0.0250286953066518	False	False	182649778	ATTC	AATG	0.06894641117569468	0.0630950518625983	0.2755603660019251	3.0	1.092738798691201	0.2755603660019251	1.092738798691201	9.0	1.0	True	False	182601205.0	0.19953631363317084	0.3681124788568541	chr1:182601205						RGS16	-
chr1	ENSG00000143333.6	182657466	0.00113269103008139	0.0177631201161884	False	False	182657513	CT	AG	-0.026657061770798938	0.06493389696396806	0.6817909319874815	16.0	0.41052613530327603	0.2755603660019251	1.092738798691201	9.0	1.0	False	False										RGS16	-
chr1	ENSG00000135824.8	182520873	-0.00218506882301423	0.0389164297575402	False	False	182520885	AT	AT										False	False										RGS8	-
chr1	ENSG00000135824.8	182527190	0.000766963780526515	0.0343141172595962	False	False	182527228	AAGG	CCTT										False	False										RGS8	-
chr1	ENSG00000135824.8	182540880	-0.0028039447594425102	0.0351619903098056	False	False	182540894	GTTT	AAAC										False	False										RGS8	-
chr1	ENSG00000135824.8	182574281	-0.0016527921974771901	0.0355543756339845	False	False	182574325	AC	GT										False	False										RGS8	-
chr1	ENSG00000135824.8	182579481	-0.00476595928839817	0.037630964796895	False	False	182579533	GT	AC										False	False										RGS8	-
chr1	ENSG00000135824.8	182532770	-0.0075911019829443295	0.0421724347107142	False	False	182532788	AAAAC	GTTTT										False	False										RGS8	-
chr1	ENSG00000135824.8	182649758	0.0098097495234654	0.0410327979323803	False	False	182649778	ATTC	AATG										False	False										RGS8	-
chr1	ENSG00000135824.8	182657466	0.0116110195264328	0.0404232391279887	False	False	182657513	CT	AG										False	False										RGS8	-
chr1	ENSG00000135824.8	182685600	0.0095276696930291	0.0373152217255418	False	False	182685619	T	A										False	False										RGS8	-
chr1	ENSG00000135824.8	182703011	-0.00259422597459055	0.0372203442169315	False	False	182703052	ATTT	AAAT										False	False										RGS8	-
chr1	ENSG00000135824.8	182706421	0.00830050269926468	0.0407997190645171	False	False	182706432	A	T										False	False										RGS8	-
chr1	ENSG00000135824.8	182711868	-0.017929629310765	0.0551901254709044	True	False	182711923	AGAGGG	CCCTCT										False	False										RGS8	-
chr1	ENSG00000135824.8	182723074	0.0106471363130626	0.05216898759309599	False	False	182723085	A	T										False	False										RGS8	-
chr1	ENSG00000135824.8	182744438	0.00583374880854905	0.0360007714519127	False	False	182744449	A	T										False	False										RGS8	-
chr1	ENSG00000121644.14	244736715	-0.0109074320082283	0.0210908335391308	False	False	244736748	AAAAC	GTTTT	-0.06928305458522069	0.06322014378114142	0.2741806657565568	4.0	1.0959015662012435	0.024561797810354103	2.2643884078211887	15.0	0.692569973859456	False	False										DESI2	+
chr1	ENSG00000121644.14	244742020	0.0030788314164188397	0.0216114343237116	False	False	244742051	AT	AT	0.038943300072835495	0.07048105561704311	0.5811952880787667	52.0	0.5525357095165097	0.024561797810354103	2.2643884078211887	15.0	0.692569973859456	False	False										DESI2	+
chr1	ENSG00000121644.14	244786361	-0.006506532453957379	0.0201259181438727	False	False	244786391	ATTT	AAAT	-0.06881921025661884	0.0659251897142748	0.29763303896441784	24.0	1.0438985546327126	0.024561797810354103	2.2643884078211887	15.0	0.692569973859456	False	False										DESI2	+
chr1	ENSG00000121644.14	244790875	0.0119417601105538	0.039809876843798	False	False	244790887	A	T	0.11992417162978895	0.06802437401674842	0.0793414372156438	40.0	1.762958841786066	0.024561797810354103	2.2643884078211887	15.0	0.692569973859456	False	False										DESI2	+
chr1	ENSG00000121644.14	244823462	0.0229925037356011	0.041527462129003996	False	False	244823492	GTT	AAC	0.08983714684381963	0.06455826913450123	0.16535284550822796	15.0	1.3915668441582933	0.024561797810354103	2.2643884078211887	15.0	0.692569973859456	False	False										DESI2	+
chr1	ENSG00000121644.14	244849553	-0.00676140534183205	0.0231249076416586	False	False	244849587	GT	AC	-0.023549119754574976	0.06563500954727305	0.7200792313136772	21.0	0.3587890047858365	0.024561797810354103	2.2643884078211887	15.0	0.692569973859456	False	False										DESI2	+
chr1	ENSG00000121644.14	244867968	-0.0305786390128939	0.0459441203619192	True	False	244867979	GT	AC	-0.052193986548203966	0.06278376806691865	0.4065715177404428	0.0	0.831329309393672	0.024561797810354103	2.2643884078211887	15.0	0.692569973859456	False	False										DESI2	+
chr1	ENSG00000121644.14	244880017	0.00384677740930009	0.0298917264586279	False	False	244880032	GT	AC	0.09999069636672964	0.06343814158280531	0.11626663615035165	7.0	1.5761920805358487	0.024561797810354103	2.2643884078211887	15.0	0.692569973859456	False	False										DESI2	+
chr1	ENSG00000121644.14	244915939	0.00746451738367228	0.0282235933023574	False	False	244915963	GTTTT	AAAAC	0.1008864377664894	0.06356169834603069	0.11375241003630293	8.0	1.5872206122822954	0.024561797810354103	2.2643884078211887	15.0	0.692569973859456	False	False										DESI2	+
chr1	ENSG00000121644.14	244917713	-0.00414077870367467	0.0253414822277083	False	False	244917723	T	A	-0.08655768053267064	0.06377816857391427	0.1759819423796347	9.0	1.3571678596000536	0.024561797810354103	2.2643884078211887	15.0	0.692569973859456	False	False										DESI2	+
chr1	ENSG00000121644.14	244921855	0.0009389772960424081	0.0282358162768718	False	False	244921868	A	T	0.002179978723522757	0.06565306042754811	0.9735400383730584	21.0	0.03320452556706763	0.024561797810354103	2.2643884078211887	15.0	0.692569973859456	False	False										DESI2	+
chr1	ENSG00000121644.14	244926985	-0.000557390481012002	0.0197539567259528	False	False	244927013	ATT	AAT	-0.024029994084219585	0.06386920817255398	0.7070659061428589	8.0	0.3762375450044456	0.024561797810354103	2.2643884078211887	15.0	0.692569973859456	False	False										DESI2	+
chr1	ENSG00000121644.14	244932512	-0.0189424691766274	0.0417159509355878	False	False	244932557	GT	AC	-0.14200580039880628	0.06766583480098011	0.03702203620035201	39.0	2.0986336873915192	0.024561797810354103	2.2643884078211887	15.0	0.692569973859456	False	False										DESI2	+
chr1	ENSG00000121644.14	244952699	-0.0132593871147424	0.0219060022889776	False	False	244952727	GT	AC	-0.003970115100552977	0.06454921372442908	0.951008027066715	13.0	0.06150524338688359	0.024561797810354103	2.2643884078211887	15.0	0.692569973859456	False	False										DESI2	+
chr1	ENSG00000153187.12	244915939	-0.00586709103627617	0.0231104708241683	False	False	244915963	GTTTT	AAAAC	-0.06141199243126962	0.06376706869330942	0.3364632162785598	8.0	0.9630675157209022	0.015126697948877162	2.4468428857682327	21.0	0.6272063248384303	False	False										HNRNPU	-
chr1	ENSG00000153187.12	244917713	0.0083202077542668	0.0291123378187295	False	False	244917723	T	A	0.09202384561158568	0.06374679714997875	0.15013874572685415	9.0	1.443583830495496	0.015126697948877162	2.4468428857682327	21.0	0.6272063248384303	False	False										HNRNPU	-
chr1	ENSG00000153187.12	244921855	-0.00201204317355894	0.020626567315003997	False	False	244921868	A	T	0.004519606519617651	0.0656525458824616	0.945175240992358	21.0	0.0688412986711764	0.015126697948877162	2.4468428857682327	21.0	0.6272063248384303	False	False										HNRNPU	-
chr1	ENSG00000153187.12	244926985	-0.007689799223081641	0.0261425646775584	False	False	244927013	ATT	AAT	0.023066850332174458	0.06387065757964404	0.7182989832691429	8.0	0.3611494104849486	0.015126697948877162	2.4468428857682327	21.0	0.6272063248384303	False	False										HNRNPU	-
chr1	ENSG00000153187.12	244932512	-0.00923015333900495	0.0204783958175691	False	False	244932557	GT	AC	-0.046247254662588964	0.06828545060055212	0.498970166573525	39.0	0.6772636667966139	0.015126697948877162	2.4468428857682327	21.0	0.6272063248384303	False	False										HNRNPU	-
chr1	ENSG00000153187.12	244952699	0.0105163161387951	0.0368969930140042	False	False	244952727	GT	AC	0.1301649177449857	0.06400055644902755	0.04307093083109361	13.0	2.0338091567790344	0.015126697948877162	2.4468428857682327	21.0	0.6272063248384303	False	False										HNRNPU	-
chr1	ENSG00000153187.12	244977409	0.0534134215266307	0.0381110915979305	False	False	244977447	GTT	AAC	0.08118369610948697	0.06586373413144753	0.21898864786304348	24.0	1.2326008717857484	0.015126697948877162	2.4468428857682327	21.0	0.6272063248384303	False	False										HNRNPU	-
chr1	ENSG00000153187.12	244979463	0.004748954740352579	0.0336758544851024	False	False	244979489	AAC	GTT	0.1008143101966733	0.06356216545223914	0.11401227824193667	8.0	1.5860741917678305	0.015126697948877162	2.4468428857682327	21.0	0.6272063248384303	False	False										HNRNPU	-
chr1	ENSG00000153187.12	244980886	0.0118213694400931	0.0435338504027286	False	False	244980904	AAAC	GTTT						0.015126697948877162	2.4468428857682327	21.0	0.6272063248384303	False	False										HNRNPU	-
chr1	ENSG00000153187.12	244992440	0.0563656348306645	0.0314333998480714	True	False	244992472	AATC	ATTG	0.13470976949624655	0.06279479162662126	0.03290142114166965	4.0	2.14523794102595	0.015126697948877162	2.4468428857682327	21.0	0.6272063248384303	False	False										HNRNPU	-
chr1	ENSG00000153187.12	245026698	0.0008901895908243881	0.0182594853719973	False	False	245026723	AC	GT	0.03366089092856401	0.0681607861218824	0.6219194938003089	38.0	0.4938454035487934	0.015126697948877162	2.4468428857682327	21.0	0.6272063248384303	False	False										HNRNPU	-
chr1	ENSG00000153187.12	245054064	-0.00362563356528584	0.0163694544111656	False	False	245054074	A	T	-0.02205852784750116	0.06439998909013853	0.7322552930364629	12.0	0.34252378236627606	0.015126697948877162	2.4468428857682327	21.0	0.6272063248384303	False	False										HNRNPU	-
chr1	ENSG00000153187.12	245064279	0.00487507341764367	0.0205359073985723	False	False	245064291	T	A	0.025531875171308147	0.06914889708580285	0.7123297971211051	44.0	0.36923040348173775	0.015126697948877162	2.4468428857682327	21.0	0.6272063248384303	False	False										HNRNPU	-
chr1	ENSG00000153187.12	245065187	0.00671000226790207	0.0553817306572461	False	False	245065201	AG	CT						0.015126697948877162	2.4468428857682327	21.0	0.6272063248384303	False	False										HNRNPU	-
chr1	ENSG00000153187.12	245087253	-0.00298478716218584	0.0251781162428317	False	False	245087275	CTTT	AAAG	0.0744913403107639	0.06800995276748717	0.2746104243337543	38.0	1.0953005741003135	0.015126697948877162	2.4468428857682327	21.0	0.6272063248384303	False	False										HNRNPU	-
chr1	ENSG00000153187.12	245098429	-0.00504062407820049	0.0200292986755026	False	False	245098450	ATT	AAT	-0.049914120783289	0.06329343217436828	0.4310875067599259	4.0	0.7886145381685045	0.015126697948877162	2.4468428857682327	21.0	0.6272063248384303	False	False										HNRNPU	-
chr1	ENSG00000153187.12	245102919	-0.00919349303347538	0.0239280672409154	False	False	245102929	T	A	-0.06597525514235615	0.06969085973273202	0.3449141287037646	48.0	0.9466844776398885	0.015126697948877162	2.4468428857682327	21.0	0.6272063248384303	False	False										HNRNPU	-
chr1	ENSG00000153187.12	245104394	0.005672952005272821	0.0189284213652087	False	False	245104424	AC	GT	-0.007726935480967652	0.06414811482554338	0.9042225770284308	10.0	0.12045459951522745	0.015126697948877162	2.4468428857682327	21.0	0.6272063248384303	False	False										HNRNPU	-
chr1	ENSG00000153187.12	245107521	0.0024451461661310803	0.0214187285231211	False	False	245107597	AAAG	CTTT	0.03444447480633669	0.0650558292882884	0.5969839083065256	17.0	0.5294602372017955	0.015126697948877162	2.4468428857682327	21.0	0.6272063248384303	False	False										HNRNPU	-
chr1	ENSG00000153187.12	245112302	0.009076092351953	0.0198955919109363	False	False	245112344	AAAAT	ATTTT	0.04100900453025104	0.06422835878729956	0.5237601583613121	11.0	0.6384875046559669	0.015126697948877162	2.4468428857682327	21.0	0.6272063248384303	False	False										HNRNPU	-
chr1	ENSG00000153187.12	245120209	0.0135692980696373	0.024951798631831	False	False	245120226	AAAT	ATTT	0.020467640677275044	0.06323230426562361	0.7464436450578695	3.0	0.32368962217943914	0.015126697948877162	2.4468428857682327	21.0	0.6272063248384303	False	False										HNRNPU	-
chr1	ENSG00000153187.12	245125819	0.0193092430429053	0.0343775620337622	False	False	245125830	T	A	0.0247920099353806	0.06452988184565367	0.7011746517118308	13.0	0.3841942558438209	0.015126697948877162	2.4468428857682327	21.0	0.6272063248384303	False	False										HNRNPU	-
chr1	ENSG00000203667.5	244915939	-0.0114018525658573	0.0278003419511513	False	False	244915963	GTTTT	AAAAC	-0.028455240096530356	0.06386178632241668	0.6562974642343757	8.0	0.44557538608252234	0.0055553020580944405	2.798141506942977	18.0	0.292463544192641	False	False										COX20	+
chr1	ENSG00000203667.5	244917713	0.038125818185244	0.0417523717005004	False	False	244917723	T	A	0.14545134678971985	0.06333762982066347	0.02249854131513448	9.0	2.2964444233476407	0.0055553020580944405	2.798141506942977	18.0	0.292463544192641	False	False										COX20	+
chr1	ENSG00000203667.5	244921855	-0.0249447127834282	0.0328227842436125	False	False	244921868	A	T	-0.051276393969659134	0.0655668496526132	0.4349840517511733	21.0	0.7820475475233618	0.0055553020580944405	2.798141506942977	18.0	0.292463544192641	False	False										COX20	+
chr1	ENSG00000203667.5	244926985	-0.0054028315775686295	0.0259904933430258	False	False	244927013	ATT	AAT	-0.02488555137452937	0.0638678709215533	0.6971403997971372	8.0	0.389641160969581	0.0055553020580944405	2.798141506942977	18.0	0.292463544192641	False	False										COX20	+
chr1	ENSG00000203667.5	244932512	-0.0016915435015949	0.0198890926782213	False	False	244932557	GT	AC	0.037076585657182685	0.06831159118115293	0.5878620244998881	39.0	0.5427568735569442	0.0055553020580944405	2.798141506942977	18.0	0.292463544192641	False	False										COX20	+
chr1	ENSG00000203667.5	244952699	0.000295578425069051	0.0161592322773921	False	False	244952727	GT	AC	0.030001888638726437	0.06452066486399619	0.6423555103480977	13.0	0.46499658213330175	0.0055553020580944405	2.798141506942977	18.0	0.292463544192641	False	False										COX20	+
chr1	ENSG00000203667.5	244977409	0.0259972788512306	0.0294345166631245	False	False	244977447	GTT	AAC	-0.02038691479788044	0.06606812593896881	0.7579260239427397	24.0	0.30857413477586887	0.0055553020580944405	2.798141506942977	18.0	0.292463544192641	False	False										COX20	+
chr1	ENSG00000203667.5	244979463	-0.019469216390266997	0.0309558906392452	False	False	244979489	AAC	GTT	-0.1219987075819232	0.063410432263068	0.05551894864039342	8.0	1.9239532554484515	0.0055553020580944405	2.798141506942977	18.0	0.292463544192641	False	False										COX20	+
chr1	ENSG00000203667.5	244980886	0.007588264904182441	0.0446940311212419	False	False	244980904	AAAC	GTTT						0.0055553020580944405	2.798141506942977	18.0	0.292463544192641	False	False										COX20	+
chr1	ENSG00000203667.5	244992440	0.151935953080949	0.0313373950007425	True	True	244992472	AATC	ATTG	0.1738168815329004	0.062407769432329285	0.005761052382561747	4.0	2.7851801644885823	0.0055553020580944405	2.798141506942977	18.0	0.292463544192641	False	False										COX20	+
chr1	ENSG00000203667.5	245026698	0.044926080341766005	0.0512627743594744	False	False	245026723	AC	GT	0.18573322779294454	0.06701277795866796	0.006067025986312809	38.0	2.7716091385959376	0.0055553020580944405	2.798141506942977	18.0	0.292463544192641	False	False										COX20	+
chr1	ENSG00000203667.5	245054064	-0.0036662446667789705	0.0199998736693254	False	False	245054074	A	T	-0.07582091814372167	0.06423023900938457	0.23898299813974996	12.0	1.180455176768743	0.0055553020580944405	2.798141506942977	18.0	0.292463544192641	False	False										COX20	+
chr1	ENSG00000203667.5	245064279	0.0128635779538715	0.0259328860585475	False	False	245064291	T	A	0.08115792751439001	0.06894326739187663	0.24046660457474825	44.0	1.1771697307742133	0.0055553020580944405	2.798141506942977	18.0	0.292463544192641	False	False										COX20	+
chr1	ENSG00000203667.5	245065187	-0.0273821306997401	0.0590973930361091	False	False	245065201	AG	CT						0.0055553020580944405	2.798141506942977	18.0	0.292463544192641	False	False										COX20	+
chr1	ENSG00000203667.5	245087253	-0.0024108089242847897	0.0214845213943447	False	False	245087275	CTTT	AAAG	0.05714266853663374	0.06808799762525206	0.4022627258268932	38.0	0.8392473053935282	0.0055553020580944405	2.798141506942977	18.0	0.292463544192641	False	False										COX20	+
chr1	ENSG00000203667.5	245098429	0.0067985647364368395	0.0241475386878049	False	False	245098450	ATT	AAT	0.08163825946112115	0.06316088956189281	0.1973667824464608	4.0	1.2925444848448808	0.0055553020580944405	2.798141506942977	18.0	0.292463544192641	False	False										COX20	+
chr1	ENSG00000203667.5	245102919	-0.0052211774086633606	0.0214060235500431	False	False	245102929	T	A	-0.024560607798945137	0.06982196092238155	0.725379190621115	48.0	0.3517604987669745	0.0055553020580944405	2.798141506942977	18.0	0.292463544192641	False	False										COX20	+
chr1	ENSG00000203667.5	245104394	0.00385646457928544	0.0186642318968057	False	False	245104424	AC	GT	0.021119452975606585	0.06413572185389532	0.742217777242048	10.0	0.32929313594875964	0.0055553020580944405	2.798141506942977	18.0	0.292463544192641	False	False										COX20	+
chr1	ENSG00000203667.5	245107521	0.0065974111934419205	0.0196866591176232	False	False	245107597	AAAG	CTTT	0.01753294047646138	0.06508444957333326	0.7878668445758826	17.0	0.26938755096494	0.0055553020580944405	2.798141506942977	18.0	0.292463544192641	False	False										COX20	+
chr1	ENSG00000121903.10	33861051	0.0240444145362277	0.0268306627043632	False	False	33861079	AAAT	ATTT	0.08206449684996825	0.06393365318592872	0.20050866607257425	10.0	1.2835884195653937	0.03556461902034395	2.1153831799761327	23.0	1.0	False	False										ZSCAN20	+
chr1	ENSG00000121903.10	33874049	0.00583053644576603	0.0242482096452391	False	False	33874079	GTTTTT	AAAAAC	0.014665333523189874	0.06388078590729207	0.8186147690124561	8.0	0.22957346743468615	0.03556461902034395	2.1153831799761327	23.0	1.0	False	False										ZSCAN20	+
chr1	ENSG00000121903.10	33878545	-0.0007627733162252231	0.0210766123141847	False	False	33878583	GTTT	AAAC	-0.01725264968443684	0.0653623151992054	0.7920476143560757	19.0	0.26395407861327674	0.03556461902034395	2.1153831799761327	23.0	1.0	False	False										ZSCAN20	+
chr1	ENSG00000121903.10	33883955	-3.5209969316196795e-05	0.0228622428981474	False	False	33883988	AG	CT	0.023984600279797545	0.06400002366000515	0.7081650435306298	9.0	0.3747592408279996	0.03556461902034395	2.1153831799761327	23.0	1.0	False	False										ZSCAN20	+
chr1	ENSG00000121903.10	33897836	-0.00791623718624628	0.0243534237452166	False	False	33897882	T	A	-0.09211511488329223	0.06440960730366803	0.15398123325314658	14.0	1.4301455751624559	0.03556461902034395	2.1153831799761327	23.0	1.0	False	False										ZSCAN20	+
chr1	ENSG00000121903.10	33898949	0.00344801747114044	0.0200124274179116	False	False	33898967	AT	AT	0.027138907951418472	0.06425875763304298	0.6731533913512829	11.0	0.4223378874891781	0.03556461902034395	2.1153831799761327	23.0	1.0	False	False										ZSCAN20	+
chr1	ENSG00000121903.10	33906286	-0.0139649883436258	0.0262251793185578	False	False	33906300	AAAC	GTTT	-0.07214316214268969	0.06270564158656544	0.2510221384491466	0.0	1.150505127088058	0.03556461902034395	2.1153831799761327	23.0	1.0	False	False										ZSCAN20	+
chr1	ENSG00000121903.10	33915708	-0.0089795141206743	0.0282579838170751	False	False	33915740	AAAT	ATTT	-0.04163805706085457	0.06798237353944378	0.5408624098171789	37.0	0.612483131920893	0.03556461902034395	2.1153831799761327	23.0	1.0	False	False										ZSCAN20	+
chr1	ENSG00000121903.10	33918850	-0.00771237070911995	0.0275776299712869	False	False	33918879	AAAC	GTTT	-0.08965924477980829	0.06311719258093837	0.15670726487655212	4.0	1.4205201643725471	0.03556461902034395	2.1153831799761327	23.0	1.0	False	False										ZSCAN20	+
chr1	ENSG00000121903.10	33924375	-0.0128496700899119	0.0228670602185627	False	False	33924394	AC	GT	-0.06271644996277599	0.06337505636900419	0.3233303869319498	5.0	0.989607797705245	0.03556461902034395	2.1153831799761327	23.0	1.0	False	False										ZSCAN20	+
chr1	ENSG00000121903.10	33924571	-0.0624366516611101	0.0270248450195252	False	False	33924585	AG	CT	-0.07171051690425151	0.0635935263414601	0.2605711990791306	7.0	1.1276386297436616	0.03556461902034395	2.1153831799761327	23.0	1.0	False	False										ZSCAN20	+
chr1	ENSG00000121903.10	33924731	-5.3245556613182995e-06	0.0303322648824009	False	False	33924772	ATTT	AAAT	0.09697268790921852	0.06577041907518931	0.14174412802849	24.0	1.474411890220108	0.03556461902034395	2.1153831799761327	23.0	1.0	False	False										ZSCAN20	+
chr1	ENSG00000121903.10	33930595	0.0561964180688988	0.030166115721518998	False	False	33930607	A	T	0.014824228666450296	0.06851134179243079	0.8289015466259849	40.0	0.21637627111965413	0.03556461902034395	2.1153831799761327	23.0	1.0	False	False										ZSCAN20	+
chr1	ENSG00000121903.10	33956241	0.0010051123762516699	0.0172533583263537	False	False	33956291	AC	GT	0.02035794441341262	0.06834442576519399	0.7660892461059975	39.0	0.29787278458311933	0.03556461902034395	2.1153831799761327	23.0	1.0	False	False										ZSCAN20	+
chr1	ENSG00000121903.10	33972087	0.0133496836263719	0.0238677284645916	False	False	33972105	CTTTG	AAAGC	0.07626938738895475	0.06293558904717103	0.22670394017512194	2.0	1.2118642018554855	0.03556461902034395	2.1153831799761327	23.0	1.0	False	False										ZSCAN20	+
chr1	ENSG00000121903.10	33982506	0.0938382490970738	0.0334249050715633	True	False	33982517	A	T	0.0940694701172733	0.06522167333736865	0.15055951917842025	20.0	1.4423038432437205	0.03556461902034395	2.1153831799761327	23.0	1.0	False	False										ZSCAN20	+
chr1	ENSG00000121903.10	33983990	0.084547840928263	0.0312734822087755	False	False	33984007	GT	AC	0.11462986656005175	0.06282865568170076	0.06927248764307235	3.0	1.824483833312996	0.03556461902034395	2.1153831799761327	23.0	1.0	False	False										ZSCAN20	+
chr1	ENSG00000121903.10	34005864	-0.0215415815394598	0.0316395953008487	False	False	34005874	A	T	-0.08945755663682282	0.06699758034263092	0.18317292693191695	32.0	1.335235633575568	0.03556461902034395	2.1153831799761327	23.0	1.0	False	False										ZSCAN20	+
chr1	ENSG00000121903.10	34023218	-0.0194895969471519	0.0297709947543916	False	False	34023260	AC	GT	-0.09573788972623204	0.06621346066899439	0.1495912205990881	27.0	1.4458976884599384	0.03556461902034395	2.1153831799761327	23.0	1.0	False	False										ZSCAN20	+
chr1	ENSG00000121903.10	34029671	-0.0468593446649533	0.0336396499306643	False	False	34029721	ATC	ATG	-0.04686950615255012	0.06368760295293206	0.462475490525041	7.0	0.7359282494457947	0.03556461902034395	2.1153831799761327	23.0	1.0	False	False										ZSCAN20	+
chr1	ENSG00000121903.10	34038455	-0.0175936325569857	0.0298988050430522	False	False	34038475	T	A	-0.00445327929386166	0.06441502390098157	0.9449401486603466	12.0	0.06913417125649471	0.03556461902034395	2.1153831799761327	23.0	1.0	False	False										ZSCAN20	+
chr1	ENSG00000121903.10	34055732	-0.00242113643097093	0.0176619518965983	False	False	34055743	T	A	0.00020178789501776277	0.06565321509321585	0.99755031356282	21.0	0.003073541710505113	0.03556461902034395	2.1153831799761327	23.0	1.0	False	False										ZSCAN20	+
chr1	ENSG00000121904.13	33883955	0.00795797710023578	0.0198173496492282	False	False	33883988	AG	CT	0.037324580544947965	0.0639738316021898	0.560139307335263	9.0	0.5834351266787396	0.008346544413619409	2.6593023656120653	70.0	0.9358435738633727	False	False										CSMD2	-
chr1	ENSG00000121904.13	33897836	-0.00401088326140382	0.020273627078259998	False	False	33897882	T	A	0.019445091652381827	0.06467239257635958	0.7639270233365377	14.0	0.30067067071042314	0.008346544413619409	2.6593023656120653	70.0	0.9358435738633727	False	False										CSMD2	-
chr1	ENSG00000121904.13	33898949	-0.0066470934696194394	0.0197017925476515	False	False	33898967	AT	AT	-0.02064402632342601	0.0642687353838512	0.7483253601940985	11.0	0.3212141362379014	0.008346544413619409	2.6593023656120653	70.0	0.9358435738633727	False	False										CSMD2	-
chr1	ENSG00000121904.13	33906286	-0.0179213822917581	0.0286137963549472	False	False	33906300	AAAC	GTTT	-0.10436103230645134	0.06252616132107522	0.0963388603254464	0.0	1.6690778723893156	0.008346544413619409	2.6593023656120653	70.0	0.9358435738633727	False	False										CSMD2	-
chr1	ENSG00000121904.13	33915708	-0.00595491574589802	0.0313931953242834	False	False	33915740	AAAT	ATTT	-0.11020447070460143	0.06762693738707362	0.10464471102613546	37.0	1.6295942853929415	0.008346544413619409	2.6593023656120653	70.0	0.9358435738633727	False	False										CSMD2	-
chr1	ENSG00000121904.13	33918850	0.0034507486858035602	0.018920828008968996	False	False	33918879	AAAC	GTTT	0.013233875381380357	0.06336687543012258	0.8347397364498697	4.0	0.20884532007537485	0.008346544413619409	2.6593023656120653	70.0	0.9358435738633727	False	False										CSMD2	-
chr1	ENSG00000121904.13	33924375	-0.00243984405794982	0.021834961511785003	False	False	33924394	AC	GT	0.04093705491732996	0.06344683313783707	0.5193822143833815	5.0	0.6452182542885154	0.008346544413619409	2.6593023656120653	70.0	0.9358435738633727	False	False										CSMD2	-
chr1	ENSG00000121904.13	33924571	0.0162003795141423	0.027357349918438002	False	False	33924585	AG	CT	0.09268586854573682	0.06348322004053619	0.14556435518874422	7.0	1.4600057855690645	0.008346544413619409	2.6593023656120653	70.0	0.9358435738633727	False	False										CSMD2	-
chr1	ENSG00000121904.13	33924731	-0.0017865204257338301	0.0252576086800326	False	False	33924772	ATTT	AAAT	-0.09272838628231736	0.06579714247579634	0.16010086287081926	24.0	1.4093071947072437	0.008346544413619409	2.6593023656120653	70.0	0.9358435738633727	False	False										CSMD2	-
chr1	ENSG00000121904.13	33930595	-0.0156287715149549	0.0279415547236198	False	False	33930607	A	T	-0.054494939446856204	0.06841705514433467	0.4266219449587475	40.0	0.7965110356166608	0.008346544413619409	2.6593023656120653	70.0	0.9358435738633727	False	False										CSMD2	-
chr1	ENSG00000121904.13	33956241	0.0094672248234158	0.0257742083231732	False	False	33956291	AC	GT	-0.013033206788090088	0.06835278660752005	0.8489605419591023	39.0	0.19067557352016135	0.008346544413619409	2.6593023656120653	70.0	0.9358435738633727	False	False										CSMD2	-
chr1	ENSG00000121904.13	33972087	0.0195245839479817	0.0303472580132446	False	False	33972105	CTTTG	AAAGC	-0.00876780368213419	0.06311701412918727	0.8896299123574058	2.0	0.13891347369804816	0.008346544413619409	2.6593023656120653	70.0	0.9358435738633727	False	False										CSMD2	-
chr1	ENSG00000121904.13	33982506	-0.0269102338115868	0.040002292955607005	False	False	33982517	A	T	-0.12557629776483048	0.0649935815067932	0.05455543695716676	20.0	1.9321338331186613	0.008346544413619409	2.6593023656120653	70.0	0.9358435738633727	False	False										CSMD2	-
chr1	ENSG00000121904.13	33983990	-0.0061631358550611704	0.0289247891931462	False	False	33984007	GT	AC	-0.07667572824787128	0.06305936354571495	0.22515873297783845	3.0	1.2159293075053814	0.008346544413619409	2.6593023656120653	70.0	0.9358435738633727	False	False										CSMD2	-
chr1	ENSG00000121904.13	34005864	-0.0246609889652032	0.0373187883728231	False	False	34005874	A	T	-0.1126272482723037	0.066839278523968	0.0933912473495484	32.0	1.685045840701535	0.008346544413619409	2.6593023656120653	70.0	0.9358435738633727	False	False										CSMD2	-
chr1	ENSG00000121904.13	34023218	-0.0326798410562805	0.0299121586463738	True	False	34023260	AC	GT	-0.03754101410759764	0.06647212045368812	0.5727949050813692	27.0	0.564763300032724	0.008346544413619409	2.6593023656120653	70.0	0.9358435738633727	False	False										CSMD2	-
chr1	ENSG00000121904.13	34029671	0.0177916375814899	0.0464005042557585	False	False	34029721	ATC	ATG	0.06418096855755771	0.06362622060339923	0.3141006296444249	7.0	1.008718857554284	0.008346544413619409	2.6593023656120653	70.0	0.9358435738633727	False	False										CSMD2	-
chr1	ENSG00000121904.13	34038455	-0.0093320481171458	0.0514661584319414	False	False	34038475	T	A	0.02036503903134561	0.06440230354586307	0.7521122641944893	12.0	0.31621600331179106	0.008346544413619409	2.6593023656120653	70.0	0.9358435738633727	False	False										CSMD2	-
chr1	ENSG00000121904.13	34055732	-0.00330250364809497	0.017027485420984	False	False	34055743	T	A	-0.002658751236183809	0.06565298437953204	0.9677316990094119	21.0	0.04049703545559919	0.008346544413619409	2.6593023656120653	70.0	0.9358435738633727	False	False										CSMD2	-
chr1	ENSG00000121904.13	34056196	0.0061502602223287	0.0234115715695595	False	False	34056235	AC	GT	0.0758330468438786	0.06848251908218171	0.2694042051621677	41.0	1.107334365911335	0.008346544413619409	2.6593023656120653	70.0	0.9358435738633727	False	False										CSMD2	-
chr1	ENSG00000121904.13	34083620	-1.62958215240966e-05	0.0199545240651688	False	False	34083641	AG	CT	-0.041821285649830994	0.06357280820908784	0.5112480131854877	6.0	0.6578486435943312	0.008346544413619409	2.6593023656120653	70.0	0.9358435738633727	False	False										CSMD2	-
chr1	ENSG00000121904.13	34095344	-0.000201686010274449	0.022789229254364	False	False	34095360	T	A	-0.05332971443314707	0.06907301253086061	0.4409407079183927	44.0	0.7720774363116172	0.008346544413619409	2.6593023656120653	70.0	0.9358435738633727	False	False										CSMD2	-
chr1	ENSG00000121904.13	34109485	0.00619775687783205	0.0242822371905309	False	False	34109536	AAGG	CCTT	0.08771224972617953	0.06364142410597523	0.16939092183023854	8.0	1.3782257540328093	0.008346544413619409	2.6593023656120653	70.0	0.9358435738633727	False	False										CSMD2	-
chr1	ENSG00000121904.13	34110945	0.000501812989402866	0.0180217515615962	False	False	34110993	AC	GT	0.018095300954269644	0.0674089473452684	0.7886117057343771	33.0	0.26844063980981003	0.008346544413619409	2.6593023656120653	70.0	0.9358435738633727	False	False										CSMD2	-
chr1	ENSG00000121904.13	34165611	0.0413225322318804	0.0384890410534393	False	False	34165629	T	A	0.1110365778260826	0.06700308264226877	0.09890718945495038	33.0	1.657186109166198	0.008346544413619409	2.6593023656120653	70.0	0.9358435738633727	False	False										CSMD2	-
chr1	ENSG00000121904.13	34173284	-0.00759615614278637	0.0300027536014013	False	False	34173344	AC	GT	-0.11141182445209813	0.06957811963697308	0.11086938333300722	49.0	1.6012479933834696	0.008346544413619409	2.6593023656120653	70.0	0.9358435738633727	False	False										CSMD2	-
chr1	ENSG00000121904.13	34176000	0.0037002258750369202	0.0171272729375464	False	False	34176029	AATG	ATTC	0.0324250206850264	0.06346667331051085	0.6098767105414971	5.0	0.5108983816811528	0.008346544413619409	2.6593023656120653	70.0	0.9358435738633727	False	False										CSMD2	-
chr1	ENSG00000121904.13	34181508	-0.0352014623490564	0.0357915731438089	False	False	34181519	T	A	-0.08260531255755071	0.06393078698109132	0.19754810016817734	10.0	1.2921053604733932	0.008346544413619409	2.6593023656120653	70.0	0.9358435738633727	False	False										CSMD2	-
chr1	ENSG00000121904.13	34188284	0.00265727943440295	0.0171344545709395	False	False	34188294	T	A	0.02534470707786395	0.06801952490057331	0.7098046071080142	37.0	0.37260929291863265	0.008346544413619409	2.6593023656120653	70.0	0.9358435738633727	False	False										CSMD2	-
chr1	ENSG00000121904.13	34200386	-0.000831875818463562	0.0184661129125709	False	False	34200422	A	T	0.020133832697076172	0.06680176660346213	0.7633916074053475	29.0	0.3013967103084471	0.008346544413619409	2.6593023656120653	70.0	0.9358435738633727	False	False										CSMD2	-
chr1	ENSG00000121904.13	34217387	-0.0143547057254288	0.0413988259963351	False	False	34217399	T	A						0.008346544413619409	2.6593023656120653	70.0	0.9358435738633727	False	False										CSMD2	-
chr1	ENSG00000121904.13	34217759	-0.00385609475857951	0.0175349221247286	False	False	34217781	AAAC	GTTT	0.006890597937230542	0.06324405172536196	0.913327559180802	3.0	0.10895250619225101	0.008346544413619409	2.6593023656120653	70.0	0.9358435738633727	False	False										CSMD2	-
chr1	ENSG00000121904.13	34234138	0.0061973930161303	0.0208749011350546	False	False	34234180	GT	AC	-0.031183277576087295	0.06800829208700074	0.6470386803216547	37.0	0.45852169815109556	0.008346544413619409	2.6593023656120653	70.0	0.9358435738633727	False	False										CSMD2	-
chr1	ENSG00000121904.13	34239709	-0.0019998500300077897	0.027648968465354	False	False	34239750	GT	AC	-0.0707002317711089	0.06664811235496444	0.2899238097612958	29.0	1.0607987124160858	0.008346544413619409	2.6593023656120653	70.0	0.9358435738633727	False	False										CSMD2	-
chr1	ENSG00000121904.13	34249033	0.0037499203711937297	0.0259491660456855	False	False	34249076	CT	AG	0.04222923622882891	0.07047164108385998	0.5496894660611151	52.0	0.5992373042452195	0.008346544413619409	2.6593023656120653	70.0	0.9358435738633727	False	False										CSMD2	-
chr1	ENSG00000121904.13	34309878	-0.0176971959699834	0.0391368046037142	False	False	34309889	GT	AC	-0.062012625851392875	0.0636349610611026	0.3307628382918698	7.0	0.9745055990817383	0.008346544413619409	2.6593023656120653	70.0	0.9358435738633727	False	False										CSMD2	-
chr1	ENSG00000121904.13	34316352	-0.021396224991246	0.036014686611831	False	False	34316367	T	A	-0.00536694282409708	0.06299317158524358	0.9321709909184892	1.0	0.08519880312478678	0.008346544413619409	2.6593023656120653	70.0	0.9358435738633727	False	False										CSMD2	-
chr1	ENSG00000121904.13	34334337	-0.0132944622991797	0.0429302351547266	False	False	34334367	AAAC	GTTT	0.02364949286736217	0.06400053475337285	0.7120604814272552	9.0	0.3695202385182545	0.008346544413619409	2.6593023656120653	70.0	0.9358435738633727	False	False										CSMD2	-
chr1	ENSG00000121904.13	34354358	0.0205701206997228	0.0321075425224059	False	False	34354387	GTT	AAC	0.044010535680021085	0.06356682456454202	0.4893674841072787	6.0	0.6923507030831054	0.008346544413619409	2.6593023656120653	70.0	0.9358435738633727	False	False										CSMD2	-
chr1	ENSG00000121904.13	34355257	-0.00241868921793019	0.0162850140994405	False	False	34355269	AT	AT	-0.021374052669946905	0.06413537476129269	0.7392218965081392	10.0	0.33326464138550077	0.008346544413619409	2.6593023656120653	70.0	0.9358435738633727	False	False										CSMD2	-
chr1	ENSG00000121904.13	34355355	0.00423668524149767	0.019000161675728	False	False	34355386	GT	AC	0.008673337317065195	0.07053190849198188	0.9022534034534808	52.0	0.12297040449502634	0.008346544413619409	2.6593023656120653	70.0	0.9358435738633727	False	False										CSMD2	-
chr1	ENSG00000121904.13	34379987	-0.00138540097562259	0.0164101036719674	False	False	34380020	GT	AC	0.0031017887951615914	0.06468431156615746	0.9617939683209348	14.0	0.04795272176606782	0.008346544413619409	2.6593023656120653	70.0	0.9358435738633727	False	False										CSMD2	-
chr1	ENSG00000121904.13	34409527	-0.00390315423684551	0.0208134977501553	False	False	34409562	AC	GT	-0.042764898200318584	0.06960956173446049	0.5396594809984421	47.0	0.6143537918462091	0.008346544413619409	2.6593023656120653	70.0	0.9358435738633727	False	False										CSMD2	-
chr1	ENSG00000121904.13	34418277	-0.00323121547965214	0.0227271157736354	False	False	34418315	AC	GT	-0.08485914508038317	0.06499750978850921	0.19297371112704928	18.0	1.30557532675483	0.008346544413619409	2.6593023656120653	70.0	0.9358435738633727	False	False										CSMD2	-
chr1	ENSG00000121904.13	34421335	-0.0028549926468612197	0.0272151726418321	False	False	34421366	ATC	ATG	0.07618337788968885	0.06268675159731442	0.2253835438212073	0.0	1.2153026907355755	0.008346544413619409	2.6593023656120653	70.0	0.9358435738633727	False	False										CSMD2	-
chr1	ENSG00000121904.13	34423531	0.0148717063759894	0.030943742838098	False	False	34423558	GT	AC	-0.06202924106446282	0.06538602353750435	0.3437754003748408	20.0	0.9486620795785795	0.008346544413619409	2.6593023656120653	70.0	0.9358435738633727	False	False										CSMD2	-
chr1	ENSG00000121904.13	34445286	-0.0246902290609402	0.0291090531195445	False	False	34445311	GT	AC	-0.027477085895660912	0.06322167380734799	0.6642168258401052	3.0	0.4346149704829132	0.008346544413619409	2.6593023656120653	70.0	0.9358435738633727	False	False										CSMD2	-
chr1	ENSG00000121904.13	34482389	0.0120397796087889	0.0220319241241917	False	False	34482413	AGAT	ATCT	0.02198985087451156	0.06335710121946714	0.7288259422633907	4.0	0.347077919463824	0.008346544413619409	2.6593023656120653	70.0	0.9358435738633727	False	False										CSMD2	-
chr1	ENSG00000121904.13	34493512	-0.0038889644801506297	0.0187150037205881	False	False	34493529	AGG	CCT	-0.03963237537972263	0.06332263516138723	0.5319668741199886	4.0	0.6258800708263891	0.008346544413619409	2.6593023656120653	70.0	0.9358435738633727	False	False										CSMD2	-
chr1	ENSG00000121904.13	34501275	0.00265335535712139	0.0181340149169637	False	False	34501285	A	T	0.024952447515817124	0.06865889762740318	0.7166486108644606	41.0	0.36342627653634346	0.008346544413619409	2.6593023656120653	70.0	0.9358435738633727	False	False										CSMD2	-
chr1	ENSG00000121904.13	34510630	-0.00439532842680349	0.0194704520785242	False	False	34510679	AC	GT	-0.006093607927899053	0.06933623719372661	0.9300527156015038	45.0	0.08788489503509413	0.008346544413619409	2.6593023656120653	70.0	0.9358435738633727	False	False										CSMD2	-
chr1	ENSG00000121904.13	34517770	-0.000767421199797137	0.0177440392591655	False	False	34517811	AC	GT	-0.02231522135269266	0.06679867242639245	0.7386416689630547	29.0	0.3340668390869968	0.008346544413619409	2.6593023656120653	70.0	0.9358435738633727	False	False										CSMD2	-
chr1	ENSG00000121904.13	34525320	-0.0112361594147156	0.0232610946204462	False	False	34525351	AATG	ATTC	-0.04902309636173484	0.0640728988124855	0.4449458699612421	10.0	0.7651143817482783	0.008346544413619409	2.6593023656120653	70.0	0.9358435738633727	False	False										CSMD2	-
chr1	ENSG00000121904.13	34540327	-0.00158403199599582	0.0188630977454177	False	False	34540346	AC	GT	-0.06249325649007556	0.06350410719903746	0.3260380946594924	6.0	0.9840821207706513	0.008346544413619409	2.6593023656120653	70.0	0.9358435738633727	False	False										CSMD2	-
chr1	ENSG00000121904.13	34569363	-0.0007811427627012349	0.019039094588347	False	False	34569377	AC	GT	0.007293354789432519	0.0633707395445671	0.9084663361190659	4.0	0.1150902584039323	0.008346544413619409	2.6593023656120653	70.0	0.9358435738633727	False	False										CSMD2	-
chr1	ENSG00000121904.13	34573874	0.00599746195365335	0.0247097892039429	False	False	34573885	AG	CT	0.09083249470696864	0.06639107898255632	0.1726320158154188	28.0	1.3681430713128504	0.008346544413619409	2.6593023656120653	70.0	0.9358435738633727	False	False										CSMD2	-
chr1	ENSG00000121904.13	34577584	-0.000452608352424309	0.0185721913425637	False	False	34577639	CT	AG	0.030207828699961563	0.0647907908918524	0.6414726960517996	15.0	0.466236455584929	0.008346544413619409	2.6593023656120653	70.0	0.9358435738633727	False	False										CSMD2	-
chr1	ENSG00000121904.13	34579896	0.00118179536117266	0.0214014061629238	False	False	34579921	GTT	AAC	0.06240507186088993	0.0641571420180619	0.33167814899111603	11.0	0.9726909568902131	0.008346544413619409	2.6593023656120653	70.0	0.9358435738633727	False	False										CSMD2	-
chr1	ENSG00000121904.13	34591109	-0.0011541377229358901	0.0187467551721522	False	False	34591153	GT	AC	-0.005165408808385077	0.07018530429284345	0.9414037414195259	50.0	0.07359672883703343	0.008346544413619409	2.6593023656120653	70.0	0.9358435738633727	False	False										CSMD2	-
chr1	ENSG00000121904.13	34600844	-0.0101512645722989	0.0275994947578902	False	False	34600887	AC	GT	0.0115416432089827	0.06803684971287266	0.8654535108184418	37.0	0.16963811901477568	0.008346544413619409	2.6593023656120653	70.0	0.9358435738633727	False	False										CSMD2	-
chr1	ENSG00000121904.13	34617377	0.00297393897040434	0.0193133934300251	False	False	34617418	CCCT	AGGG	0.04843286812569988	0.06764906263666783	0.4747927664837343	35.0	0.7159429301456102	0.008346544413619409	2.6593023656120653	70.0	0.9358435738633727	False	False										CSMD2	-
chr1	ENSG00000121904.13	34631184	0.0032708791341279	0.0178530585428684	False	False	34631249	AC	GT	0.06342465802133868	0.06402087213518823	0.3228237863634348	10.0	0.9906871916304019	0.008346544413619409	2.6593023656120653	70.0	0.9358435738633727	False	False										CSMD2	-
chr1	ENSG00000121904.13	34637059	0.0127228877186189	0.0307115167629052	False	False	34637087	ATGG	ATCC	0.10576566912203116	0.06314389682774904	0.09519577772652277	5.0	1.6749943293894347	0.008346544413619409	2.6593023656120653	70.0	0.9358435738633727	False	False										CSMD2	-
chr1	ENSG00000121904.13	34654946	-0.0181063041348914	0.0450885103550591	False	False	34654960	GT	AC	-0.14048349320135353	0.06299747402358301	0.026647572525070683	6.0	2.229986128471814	0.008346544413619409	2.6593023656120653	70.0	0.9358435738633727	False	False										CSMD2	-
chr1	ENSG00000121904.13	34661381	0.0041089095380950295	0.0223620408078109	False	False	34661411	GT	AC	0.08367283296357653	0.06405701415209747	0.19271641689161015	11.0	1.3062243701353782	0.008346544413619409	2.6593023656120653	70.0	0.9358435738633727	False	False										CSMD2	-
chr1	ENSG00000121904.13	34672864	-0.00364546663187676	0.0173034198493472	False	False	34672905	GT	AC	0.007387658529606302	0.06637051991737977	0.9114694079662196	26.0	0.11130933641626892	0.008346544413619409	2.6593023656120653	70.0	0.9358435738633727	False	False										CSMD2	-
chr1	ENSG00000121904.13	34674887	0.00446090941335918	0.0193340702837831	False	False	34674921	AC	GT	0.055852310769000296	0.0652700019898201	0.3930325649980415	19.0	0.8557117981658919	0.008346544413619409	2.6593023656120653	70.0	0.9358435738633727	False	False										CSMD2	-
chr1	ENSG00000121904.13	34684558	0.00199565714544293	0.0203950721779525	False	False	34684576	AC	GT	-0.02803175020616449	0.06334752179835841	0.6585061792645805	4.0	0.44250744796919433	0.008346544413619409	2.6593023656120653	70.0	0.9358435738633727	False	False										CSMD2	-
chr1	ENSG00000121904.13	34705071	-0.00474371279687525	0.0189176222637735	False	False	34705099	AT	AT	-0.012280983788914398	0.06851370369204805	0.8579129164396166	40.0	0.17924857549833162	0.008346544413619409	2.6593023656120653	70.0	0.9358435738633727	False	False										CSMD2	-
chr1	ENSG00000121904.13	34722415	-0.00202288977291177	0.0221153562709304	False	False	34722437	AAAT	ATTT	-0.0548389607965073	0.0630244589331774	0.3850651640821795	2.0	0.8701218816436187	0.008346544413619409	2.6593023656120653	70.0	0.9358435738633727	False	False										CSMD2	-
chr1	ENSG00000176256.6	34234138	0.00389407716528467	0.0575808581862858	False	False	34234180	GT	AC										False	False										HMGB4	+
chr1	ENSG00000176256.6	34239709	-0.0007246408897560799	0.0557705644153618	False	False	34239750	GT	AC										False	False										HMGB4	+
chr1	ENSG00000176256.6	34249033	-0.00651572511275141	0.0596522558106234	False	False	34249076	CT	AG										False	False										HMGB4	+
chr1	ENSG00000176256.6	34309878	-0.0045109750177985	0.0566285978424781	False	False	34309889	GT	AC										False	False										HMGB4	+
chr1	ENSG00000176256.6	34316352	-0.00448459264830552	0.0563570207125165	False	False	34316367	T	A										False	False										HMGB4	+
chr1	ENSG00000176256.6	34334337	-0.00308473272727795	0.0556737222560801	False	False	34334367	AAAC	GTTT										False	False										HMGB4	+
chr1	ENSG00000176256.6	34354358	-0.00622731856147556	0.0577719779543451	False	False	34354387	GTT	AAC										False	False										HMGB4	+
chr1	ENSG00000176256.6	34355257	0.00424640035296255	0.0566690297691129	False	False	34355269	AT	AT										False	False										HMGB4	+
chr1	ENSG00000176256.6	34355355	0.00349632850662738	0.0578860687619417	False	False	34355386	GT	AC										False	False										HMGB4	+
chr1	ENSG00000176256.6	34379987	-0.0120099862155292	0.0635569598484005	False	False	34380020	GT	AC										False	False										HMGB4	+
chr1	ENSG00000176256.6	34409527	-0.00119697780158724	0.0565342465620355	False	False	34409562	AC	GT										False	False										HMGB4	+
chr1	ENSG00000176256.6	34418277	0.0035576159793480203	0.056790922658582	False	False	34418315	AC	GT										False	False										HMGB4	+
chr1	ENSG00000176256.6	34421335	0.0170497461504468	0.0687361639002827	False	False	34421366	ATC	ATG										False	False										HMGB4	+
chr1	ENSG00000176256.6	34423531	-0.0323489370935682	0.0863184943963516	True	False	34423558	GT	AC										False	False										HMGB4	+
chr1	ENSG00000142698.10	34540327	-0.00055452982013765	0.0356459521727193	False	False	34540346	AC	GT										False	False										C1orf94	+
chr1	ENSG00000142698.10	34569363	-0.00032830254633743703	0.0372368963750074	False	False	34569377	AC	GT										False	False										C1orf94	+
chr1	ENSG00000142698.10	34573874	0.0105750230379796	0.0412060187970196	False	False	34573885	AG	CT										False	False										C1orf94	+
chr1	ENSG00000142698.10	34577584	0.00129047929102453	0.0402906277824541	False	False	34577639	CT	AG										False	False										C1orf94	+
chr1	ENSG00000142698.10	34579896	0.0068169783965709605	0.0387597264042609	False	False	34579921	GTT	AAC										False	False										C1orf94	+
chr1	ENSG00000142698.10	34591109	-0.0011588617147509901	0.0398073854383981	False	False	34591153	GT	AC										False	False										C1orf94	+
chr1	ENSG00000142698.10	34600844	0.0036172682362851202	0.0372471322103986	False	False	34600887	AC	GT										False	False										C1orf94	+
chr1	ENSG00000142698.10	34617377	-0.0018745139385343	0.0399255549637575	False	False	34617418	CCCT	AGGG										False	False										C1orf94	+
chr1	ENSG00000142698.10	34631184	0.0075508924435587705	0.0452509898840636	False	False	34631249	AC	GT										False	False										C1orf94	+
chr1	ENSG00000142698.10	34637059	-0.010072993257087	0.0445603351592894	False	False	34637087	ATGG	ATCC										False	False										C1orf94	+
chr1	ENSG00000142698.10	34654946	-0.0123961140102429	0.0465028660659498	False	False	34654960	GT	AC										False	False										C1orf94	+
chr1	ENSG00000142698.10	34661381	-0.0070167899058404	0.0443567633656324	False	False	34661411	GT	AC										False	False										C1orf94	+
chr1	ENSG00000142698.10	34672864	-0.0134351026134749	0.0551708067863887	False	False	34672905	GT	AC										False	False										C1orf94	+
chr1	ENSG00000142698.10	34674887	0.00222656117802195	0.0363222205833246	False	False	34674921	AC	GT										False	False										C1orf94	+
chr1	ENSG00000142698.10	34684558	0.0149703619924902	0.0434233824821538	True	False	34684576	AC	GT										False	False										C1orf94	+
chr1	ENSG00000142698.10	34705071	-0.00256292866698564	0.0368538588928369	False	False	34705099	AT	AT										False	False										C1orf94	+
chr1	ENSG00000142698.10	34722415	-0.0133942051627513	0.0852139106657467	False	False	34722437	AAAT	ATTT										False	False										C1orf94	+
chr1	ENSG00000142698.10	34734741	-0.0075628955860068	0.0395162447464102	False	False	34734762	AT	AT										False	False										C1orf94	+
chr1	ENSG00000142698.10	34756019	-0.000868520657695113	0.0360511749851153	False	False	34756035	T	A										False	False										C1orf94	+
chr1	ENSG00000142698.10	34763175	-0.00722932751040547	0.0425567925682966	False	False	34763213	AC	GT										False	False										C1orf94	+
chr1	ENSG00000142698.10	34779005	-0.00218608192992728	0.0418602867277584	False	False	34779020	T	A										False	False										C1orf94	+
chr1	ENSG00000142698.10	34784167	-0.0025958362221249	0.0359782865587098	False	False	34784223	AG	CT										False	False										C1orf94	+
chr1	ENSG00000121931.11	111394740	-0.0024496996381866	0.0175862335976254	False	False	111394774	AC	GT	0.02211029571498687	0.06771198906022946	0.7443333209061028	35.0	0.32653442945413813	0.11678659599392005	1.5739171321244845	9.0	1.0	False	False										LRIF1	-
chr1	ENSG00000121931.11	111414437	0.017935254205341	0.0318259344370768	False	False	111414476	AC	GT	0.09243770330099046	0.06523168583553614	0.15779890834985796	20.0	1.417067520438562	0.11678659599392005	1.5739171321244845	9.0	1.0	False	False										LRIF1	-
chr1	ENSG00000121931.11	111443773	-0.007756669333176809	0.0247598991365636	False	False	111443814	T	A	-0.08518777499440408	0.06352590672449092	0.18115969182755115	7.0	1.340992665620024	0.11678659599392005	1.5739171321244845	9.0	1.0	False	False										LRIF1	-
chr1	ENSG00000121931.11	111458113	0.0157012554457383	0.025556657692956	False	False	111458140	AAAT	ATTT	0.09542570171687932	0.06372629535023137	0.13557374100862446	9.0	1.4974305534698378	0.11678659599392005	1.5739171321244845	9.0	1.0	False	False										LRIF1	-
chr1	ENSG00000121931.11	111507956	-0.0178591285536119	0.0325914085412703	False	False	111507972	AAAG	CTTT	-0.08610763971693736	0.06288500459028541	0.17213341501257934	2.0	1.369287324982392	0.11678659599392005	1.5739171321244845	9.0	1.0	False	False										LRIF1	-
chr1	ENSG00000121931.11	111508552	-0.0166671577438933	0.0327884912056601	False	False	111508562	A	T	-0.0877560861568228	0.06700776173527373	0.19167725442992936	32.0	1.3096406130310556	0.11678659599392005	1.5739171321244845	9.0	1.0	False	False										LRIF1	-
chr1	ENSG00000121931.11	111522357	0.0115291479681008	0.0258117250486734	False	False	111522368	T	A	0.09337284309206463	0.06758785073973772	0.16854499772387138	36.0	1.3815033629582016	0.11678659599392005	1.5739171321244845	9.0	1.0	False	False										LRIF1	-
chr1	ENSG00000121931.11	111557081	-0.0175922562818804	0.0298343768297371	False	False	111557097	A	T	0.057098554309188476	0.07300793873380723	0.4351526479705011	66.0	0.7820869250585797	0.11678659599392005	1.5739171321244845	9.0	1.0	False	False										LRIF1	-
chr1	ENSG00000121931.11	111564197	-0.0437538521784637	0.0266852968955055	True	False	111564235	AAAT	ATTT	-0.09964750265430876	0.06331178473151497	0.11678659599392005	6.0	1.5739171321244845	0.11678659599392005	1.5739171321244845	9.0	1.0	True	False	111492239.0	0.1923148861426254	0.3603885343442152	chr1:111492239						LRIF1	-
chr1	ENSG00000143119.8	111394740	-0.000634061420412493	0.018254060853266998	False	False	111394774	AC	GT	-0.032715184922784066	0.06769229207796257	0.6293730180557484	35.0	0.48329261602052614	0.0711922225644515	1.8125247365443842	10.0	1.0	False	False										CD53	+
chr1	ENSG00000143119.8	111414437	0.0537709450451022	0.0438226752740895	True	False	111414476	AC	GT	0.11791407275621985	0.06505515228499748	0.0711922225644515	20.0	1.8125247365443842	0.0711922225644515	1.8125247365443842	10.0	1.0	True	False	111541437.0	0.05173715236700842	0.20628602089558049	chr1:111541437						CD53	+
chr1	ENSG00000143119.8	111443773	0.0286556788040349	0.0277555252402099	False	False	111443814	T	A	0.002341880985293747	0.06375749646959912	0.9707292246103636	7.0	0.03673106873652738	0.0711922225644515	1.8125247365443842	10.0	1.0	False	False										CD53	+
chr1	ENSG00000143119.8	111458113	-0.0059194172474104	0.0247089169856516	False	False	111458140	AAAT	ATTT	-0.06561983633872373	0.06388046075848793	0.3053300759037617	9.0	1.027228601039868	0.0711922225644515	1.8125247365443842	10.0	1.0	False	False										CD53	+
chr1	ENSG00000143119.8	111507956	0.015997278817454	0.0298764729298003	False	False	111507972	AAAG	CTTT	0.04962090006775178	0.06304168501008052	0.43195857702010104	2.0	0.7871125281600146	0.0711922225644515	1.8125247365443842	10.0	1.0	False	False										CD53	+
chr1	ENSG00000143119.8	111508552	0.0130896824973992	0.0290596638480514	False	False	111508562	A	T	0.057886213564587626	0.06715448477050928	0.389629662688536	32.0	0.8619858191512506	0.0711922225644515	1.8125247365443842	10.0	1.0	False	False										CD53	+
chr1	ENSG00000143119.8	111522357	-0.00741631982271093	0.0221488596282673	False	False	111522368	T	A	-0.07293500071408593	0.0677036264904456	0.28255634458775325	36.0	1.0772687445978775	0.0711922225644515	1.8125247365443842	10.0	1.0	False	False										CD53	+
chr1	ENSG00000143119.8	111319344	0.00769327661917594	0.0215909566324374	False	False	111319364	AAAGG	CCTTT	0.006564576861327828	0.06375629751552968	0.9180757582214	7.0	0.10296358347548079	0.0711922225644515	1.8125247365443842	10.0	1.0	False	False										CD53	+
chr1	ENSG00000143119.8	111322715	-0.00985816823858579	0.0224392057643439	False	False	111322738	AAAC	GTTT	-0.05654192262460101	0.06339847774025734	0.3733379091594784	5.0	0.8918498462416159	0.0711922225644515	1.8125247365443842	10.0	1.0	False	False										CD53	+
chr1	ENSG00000143119.8	111354111	-0.0354700942702254	0.0482993842404481	False	False	111354143	AC	GT	-0.048597474857406835	0.06600378067236587	0.4623119193197103	24.0	0.7362832001796736	0.0711922225644515	1.8125247365443842	10.0	1.0	False	False										CD53	+
chr1	ENSG00000143119.8	111360006	0.0139602948087268	0.0430741714143811	False	False	111360051	CCTT	AAGG						0.0711922225644515	1.8125247365443842	10.0	1.0	False	False										CD53	+
chr1	ENSG00000122176.10	203269008	0.0267759195786646	0.0343726248777887	False	False	203269040	AC	GT	0.10020565073662904	0.06785616893895395	0.14120960317896872	38.0	1.4767360477833333	0.09662549562234024	1.6680547571784181	10.0	1.0	False	False										FMOD	-
chr1	ENSG00000122176.10	203288902	0.0488644751117547	0.029447865306572	False	False	203288933	GT	AC	0.1077213148237212	0.06457900399261242	0.09662549562234024	16.0	1.6680547571784181	0.09662549562234024	1.6680547571784181	10.0	1.0	True	False	203317939.0	0.42716543525622	0.5814117051207847	chr1:203317939						FMOD	-
chr1	ENSG00000122176.10	203309596	0.0709083683948689	0.0305533500535933	True	False	203309616	T	A	0.04701160801172	0.06474870326439597	0.4685138336218929	15.0	0.7260625408937071	0.09662549562234024	1.6680547571784181	10.0	1.0	False	False										FMOD	-
chr1	ENSG00000122176.10	203319705	-0.0692232979119313	0.033949043063167005	False	False	203319733	AC	GT	-0.07515174123186721	0.06383740282262901	0.24024804887052945	9.0	1.1772368221287899	0.09662549562234024	1.6680547571784181	10.0	1.0	False	False										FMOD	-
chr1	ENSG00000122176.10	203360092	-0.0153380764712542	0.0286304458844992	False	False	203360144	GT	AC	-0.1030366257971034	0.0678364467361585	0.1302573621233559	38.0	1.5188977423574626	0.09662549562234024	1.6680547571784181	10.0	1.0	False	False										FMOD	-
chr1	ENSG00000122176.10	203365425	0.006134179744097129	0.0227550300514055	False	False	203365448	GTTTT	AAAAC	-0.0380612328093399	0.06319972602969208	0.5475620059732227	3.0	0.6022373070329169	0.09662549562234024	1.6680547571784181	10.0	1.0	False	False										FMOD	-
chr1	ENSG00000122176.10	203369093	0.009331622040758991	0.0214799443595623	False	False	203369115	AAAC	GTTT	0.02189986217449891	0.06310430232763775	0.7288503346076132	2.0	0.3470422992840449	0.09662549562234024	1.6680547571784181	10.0	1.0	False	False										FMOD	-
chr1	ENSG00000122176.10	203377055	-0.0274994329984551	0.0262595298731881	False	False	203377066	T	A	-0.07593130353146366	0.06532304791266948	0.24626352457923015	20.0	1.162396825588671	0.09662549562234024	1.6680547571784181	10.0	1.0	False	False										FMOD	-
chr1	ENSG00000122176.10	203399010	-0.0049997687005599	0.0209725936544788	False	False	203399036	AAAC	GTTT	-0.04410441763417408	0.06331075904000427	0.4866817799012905	4.0	0.6966338471207675	0.09662549562234024	1.6680547571784181	10.0	1.0	False	False										FMOD	-
chr1	ENSG00000122176.10	203417107	0.00332145638466925	0.0176787510685499	False	False	203417128	A	T	0.02686408589468745	0.06931250029094277	0.6987237534468669	45.0	0.38757923580774134	0.09662549562234024	1.6680547571784181	10.0	1.0	False	False										FMOD	-
chr1	ENSG00000133063.11	203269008	0.00218428144933283	0.0173843418249401	False	False	203269040	AC	GT	-0.008319032855530355	0.06819707399071201	0.903024689212786	38.0	0.12198518746806282	0.01747636799094656	2.3923019839750324	16.0	0.5794582748613317	False	False										CHIT1	-
chr1	ENSG00000133063.11	203288902	-0.0138495386879614	0.0299326703047897	False	False	203288933	GT	AC	-0.1159672991102429	0.06451871757775388	0.07354174853367139	16.0	1.7974210192644706	0.01747636799094656	2.3923019839750324	16.0	0.5794582748613317	False	False										CHIT1	-
chr1	ENSG00000133063.11	203309596	-0.000618154251003455	0.0188294444945106	False	False	203309616	T	A	-0.053370223305750114	0.06472798997330614	0.4104635849086483	15.0	0.8245308301363911	0.01747636799094656	2.3923019839750324	16.0	0.5794582748613317	False	False										CHIT1	-
chr1	ENSG00000133063.11	203319705	0.0024006538589209	0.0179001658233765	False	False	203319733	AC	GT	0.037102218532031314	0.06397436171213759	0.5624804470793456	9.0	0.5799544933168448	0.01747636799094656	2.3923019839750324	16.0	0.5794582748613317	False	False										CHIT1	-
chr1	ENSG00000133063.11	203084159	0.006697507754733129	0.0317666927916859	False	False	203084169	T	A	-0.08508468180577683	0.06627779420046867	0.200541096164068	27.0	1.2837585021074098	0.01747636799094656	2.3923019839750324	16.0	0.5794582748613317	False	False										CHIT1	-
chr1	ENSG00000133063.11	203112668	-0.00171264572687119	0.0180424553545387	False	False	203112695	GT	AC	-0.04070872184937775	0.06383469723659146	0.5242509118174632	8.0	0.6377209199958829	0.01747636799094656	2.3923019839750324	16.0	0.5794582748613317	False	False										CHIT1	-
chr1	ENSG00000133063.11	203113210	-0.00139838730529384	0.0171784980730332	False	False	203113250	AC	GT	-0.024494718661466502	0.06802096656470519	0.7191201613313807	37.0	0.3601054189397002	0.01747636799094656	2.3923019839750324	16.0	0.5794582748613317	False	False										CHIT1	-
chr1	ENSG00000133063.11	203120903	0.00598123254303111	0.0186439960732178	False	False	203120949	ATTC	AATG	-0.01274619284403678	0.06362330737368126	0.8413807692673467	6.0	0.20033841952248832	0.01747636799094656	2.3923019839750324	16.0	0.5794582748613317	False	False										CHIT1	-
chr1	ENSG00000133063.11	203163118	0.00654894187325196	0.0262916755728136	False	False	203163154	AAAC	GTTT	0.09588562484517184	0.06333529907643462	0.13132046045311066	6.0	1.5139365605498234	0.01747636799094656	2.3923019839750324	16.0	0.5794582748613317	False	False										CHIT1	-
chr1	ENSG00000133063.11	203164857	-0.00113045416485304	0.018777461668654	False	False	203164878	AACCAG	CTGGTT	0.020686583530525736	0.06298059871524793	0.7428369389397389	1.0	0.32845962014517033	0.01747636799094656	2.3923019839750324	16.0	0.5794582748613317	False	False										CHIT1	-
chr1	ENSG00000133063.11	203166683	0.0150404954772299	0.0298169668165422	False	False	203166712	AC	GT	0.10479736399954427	0.06432844307039358	0.1046095151872363	14.0	1.629098404960092	0.01747636799094656	2.3923019839750324	16.0	0.5794582748613317	False	False										CHIT1	-
chr1	ENSG00000133063.11	203176334	0.0074316795255150005	0.0228049574296389	False	False	203176370	AAAC	GTTT	0.03272213767449876	0.06346605842019197	0.6066037072324573	5.0	0.5155848415519072	0.01747636799094656	2.3923019839750324	16.0	0.5794582748613317	False	False										CHIT1	-
chr1	ENSG00000133063.11	203177615	-0.010614809733249998	0.0274072663882774	False	False	203177625	A	T	-0.034428951810375474	0.0676883931371688	0.6115196990315206	35.0	0.5086389292859425	0.01747636799094656	2.3923019839750324	16.0	0.5794582748613317	False	False										CHIT1	-
chr1	ENSG00000133063.11	203187342	0.00985163660425147	0.0512388023820053	False	False	203187362	AAGGTC	ACCTTG	0.08758550147351385	0.06287687265812032	0.1648618130526346	2.0	1.3929684758614103	0.01747636799094656	2.3923019839750324	16.0	0.5794582748613317	False	False										CHIT1	-
chr1	ENSG00000133063.11	203205630	0.00246650551330044	0.0274374057549764	False	False	203205658	AAAC	GTTT	0.04633304615377233	0.06343186746277431	0.4658119561415754	5.0	0.7304379960272082	0.01747636799094656	2.3923019839750324	16.0	0.5794582748613317	False	False										CHIT1	-
chr1	ENSG00000159388.5	203269008	-0.0143527665970736	0.0286578130028155	False	False	203269040	AC	GT	-0.08478205535788795	0.06795388323655199	0.21351972270403133	38.0	1.247641066556211	0.05118514745752272	1.9594088246260946	13.0	1.0	False	False										BTG2	+
chr1	ENSG00000159388.5	203288902	-0.00501342249091611	0.0201552657600702	False	False	203288933	GT	AC	-0.015273587061703963	0.0649494031421068	0.8142865907319853	16.0	0.23516131515921618	0.05118514745752272	1.9594088246260946	13.0	1.0	False	False										BTG2	+
chr1	ENSG00000159388.5	203309596	0.00505414300706041	0.0180333776751331	False	False	203309616	T	A	0.037880511144390026	0.06477384921010514	0.5592282594451667	15.0	0.5848117968335966	0.05118514745752272	1.9594088246260946	13.0	1.0	False	False										BTG2	+
chr1	ENSG00000159388.5	203319705	0.0076344208439065205	0.0269068022620412	False	False	203319733	AC	GT	0.0971484873754371	0.0637156262649171	0.1286240309309314	9.0	1.5247199638517672	0.05118514745752272	1.9594088246260946	13.0	1.0	False	False										BTG2	+
chr1	ENSG00000159388.5	203360092	-0.00612782685662907	0.0197029332876747	False	False	203360144	GT	AC	-0.013787324573784841	0.06819295161290151	0.8399663445828113	38.0	0.20218107953515244	0.05118514745752272	1.9594088246260946	13.0	1.0	False	False										BTG2	+
chr1	ENSG00000159388.5	203365425	-0.0040499029771147	0.0209494793152905	False	False	203365448	GTTTT	AAAAC	0.05207307110714965	0.06315974652468047	0.4104606755014041	3.0	0.8244661192046019	0.05118514745752272	1.9594088246260946	13.0	1.0	False	False										BTG2	+
chr1	ENSG00000159388.5	203369093	-0.00990334605396324	0.0243806265746155	False	False	203369115	AAAC	GTTT	-0.03974752564660232	0.06306956047875982	0.5291257667781174	2.0	0.6302172608288311	0.05118514745752272	1.9594088246260946	13.0	1.0	False	False										BTG2	+
chr1	ENSG00000159388.5	203377055	-0.0168299438701876	0.0327693597481732	False	False	203377066	T	A	-0.08735863744912142	0.06526172032153553	0.18200906930768546	20.0	1.3385892529145327	0.05118514745752272	1.9594088246260946	13.0	1.0	False	False										BTG2	+
chr1	ENSG00000159388.5	203176334	0.0157694915061289	0.0342896443949194	False	False	203176370	AAAC	GTTT	0.12347053290818776	0.06301417619253047	0.05118514745752272	5.0	1.9594088246260946	0.05118514745752272	1.9594088246260946	13.0	1.0	True	False	203267442.0	0.05272615592709927	0.20772022271323673	chr1:203267442						BTG2	+
chr1	ENSG00000159388.5	203177615	-0.0195495994580536	0.0360846758792707	True	False	203177625	A	T	-0.1206483231965208	0.0672338102373805	0.0741254160169518	35.0	1.794459108751255	0.05118514745752272	1.9594088246260946	13.0	1.0	False	False										BTG2	+
chr1	ENSG00000159388.5	203187342	-0.00436062489693341	0.0303562575504088	False	False	203187362	AAGGTC	ACCTTG	0.04366420444689386	0.0630592410158109	0.4893064923753728	2.0	0.6924314936798224	0.05118514745752272	1.9594088246260946	13.0	1.0	False	False										BTG2	+
chr1	ENSG00000159388.5	203205059	0.0120864560882752	0.0242252174685549	False	False	203205077	AATT	AATT	0.0988213675442138	0.06268573472934896	0.11617501566315082	1.0	1.576457035574099	0.05118514745752272	1.9594088246260946	13.0	1.0	False	False										BTG2	+
chr1	ENSG00000159388.5	203205630	-0.000433574625438906	0.0202313588971388	False	False	203205658	AAAC	GTTT	-0.022817460471590112	0.06348353112249469	0.7195842909047798	5.0	0.35942330346373874	0.05118514745752272	1.9594088246260946	13.0	1.0	False	False										BTG2	+
chr1	ENSG00000133048.8	203062735	-0.00902114984549708	0.0213243816127312	False	False	203062772	AAAAC	GTTTT	-0.018580623375763657	0.06323463482728317	0.7691268867913448	3.0	0.2938361773814953	0.03064993923434096	2.173818871532242	14.0	0.7650052695947287	False	False										CHI3L1	-
chr1	ENSG00000133048.8	203074455	-0.007148324362201221	0.0250559382582927	False	False	203074482	GT	AC	-0.06308677820104476	0.06609469742832094	0.3408461530684017	25.0	0.9544907633394004	0.03064993923434096	2.173818871532242	14.0	0.7650052695947287	False	False										CHI3L1	-
chr1	ENSG00000133048.8	203084159	-0.0059811028944662895	0.0244962894574065	False	False	203084169	T	A	-0.028553425114812094	0.06649188858355591	0.6680214750414128	27.0	0.4294271936483036	0.03064993923434096	2.173818871532242	14.0	0.7650052695947287	False	False										CHI3L1	-
chr1	ENSG00000133048.8	203112668	0.00896798681724955	0.0262404628035483	False	False	203112695	GT	AC	-0.05613774791569108	0.06378690778787276	0.3796770057420689	8.0	0.8800826041353278	0.03064993923434096	2.173818871532242	14.0	0.7650052695947287	False	False										CHI3L1	-
chr1	ENSG00000133048.8	203113210	-0.00308341489545451	0.0243021565433409	False	False	203113250	AC	GT	-0.08332735372187637	0.06780474937348055	0.2204348608959696	37.0	1.228930930234615	0.03064993923434096	2.173818871532242	14.0	0.7650052695947287	False	False										CHI3L1	-
chr1	ENSG00000133048.8	203120903	-0.0226068896080902	0.0340328074139496	False	False	203120949	ATTC	AATG	0.06169333237873247	0.06350727373113386	0.3322809071461665	6.0	0.9714372662243235	0.03064993923434096	2.173818871532242	14.0	0.7650052695947287	False	False										CHI3L1	-
chr1	ENSG00000133048.8	203163118	0.0646076539205981	0.0602404744688438	True	False	203163154	AAAC	GTTT	-0.019760072311443576	0.06361605288275565	0.7563556061541611	6.0	0.3106145605710775	0.03064993923434096	2.173818871532242	14.0	0.7650052695947287	False	False										CHI3L1	-
chr1	ENSG00000133048.8	203166683	0.0189657129866128	0.0458675864561179	False	False	203166712	AC	GT	0.07512262966531891	0.06450184358923973	0.2453183830110351	14.0	1.1646586436151254	0.03064993923434096	2.173818871532242	14.0	0.7650052695947287	False	False										CHI3L1	-
chr1	ENSG00000133048.8	203176334	-0.00470233362409039	0.019773647060813	False	False	203176370	AAAC	GTTT	-0.013527846823284449	0.0634942528946242	0.8314581280775342	5.0	0.21305624062913886	0.03064993923434096	2.173818871532242	14.0	0.7650052695947287	False	False										CHI3L1	-
chr1	ENSG00000133048.8	203177615	-0.000650268679192135	0.0199703889354026	False	False	203177625	A	T	-0.03797463687673314	0.06767969377391303	0.5753100755602242	35.0	0.5610935091342031	0.03064993923434096	2.173818871532242	14.0	0.7650052695947287	False	False										CHI3L1	-
chr1	ENSG00000133048.8	203187342	0.00645713609655415	0.0178234733881879	False	False	203187362	AAGGTC	ACCTTG	0.043675836415384126	0.06305920892251929	0.4891906721360496	2.0	0.6926163071447428	0.03064993923434096	2.173818871532242	14.0	0.7650052695947287	False	False										CHI3L1	-
chr1	ENSG00000133048.8	203205059	-0.00886202787198751	0.0232745078197819	False	False	203205077	AATT	AATT	-0.008206238798151692	0.06299195771434378	0.8964532725371546	1.0	0.13027438892065207	0.03064993923434096	2.173818871532242	14.0	0.7650052695947287	False	False										CHI3L1	-
chr1	ENSG00000133048.8	203205630	0.000446079012200862	0.0199325385930986	False	False	203205658	AAAC	GTTT	-0.058515747511609824	0.0633912552256643	0.3568582186697701	5.0	0.9230886390134044	0.03064993923434096	2.173818871532242	14.0	0.7650052695947287	False	False										CHI3L1	-
chr1	ENSG00000133055.4	203062735	0.00245226645967992	0.0189099099892853	False	False	203062772	AAAAC	GTTTT	0.03760521960088496	0.06320081795226276	0.5523738928731896	3.0	0.5950115966740995	0.12480886624090134	1.5400254534036115	14.0	1.0	False	False										MYBPH	-
chr1	ENSG00000133055.4	203074455	0.0013860019021009599	0.0178710937828994	False	False	203074482	GT	AC	-0.007475937036085086	0.06622476713665773	0.9102192127398636	25.0	0.11288732840174673	0.12480886624090134	1.5400254534036115	14.0	1.0	False	False										MYBPH	-
chr1	ENSG00000133055.4	203084159	-0.0026140316599616103	0.0204485879699364	False	False	203084169	T	A	-0.041542911168269456	0.06646158603495478	0.5325580133694908	27.0	0.625066503023572	0.12480886624090134	1.5400254534036115	14.0	1.0	False	False										MYBPH	-
chr1	ENSG00000133055.4	203112668	0.0366809249490704	0.0421812575305383	True	False	203112695	GT	AC	0.03288994759584782	0.06385309195675108	0.6069560901844733	8.0	0.5150877833468864	0.12480886624090134	1.5400254534036115	14.0	1.0	False	False										MYBPH	-
chr1	ENSG00000133055.4	203113210	0.0137478487550606	0.0243013986705275	False	False	203113250	AC	GT	0.040644567269432975	0.06798515698404871	0.5505698328347449	37.0	0.5978447218849458	0.12480886624090134	1.5400254534036115	14.0	1.0	False	False										MYBPH	-
chr1	ENSG00000133055.4	203120903	-0.0102735401288832	0.027483073897987004	False	False	203120949	ATTC	AATG	0.048143479162183166	0.06355469465116705	0.4494649012127241	6.0	0.7575125555465022	0.12480886624090134	1.5400254534036115	14.0	1.0	False	False										MYBPH	-
chr1	ENSG00000133055.4	203163118	0.0015636579960513	0.0125035811262899	False	False	203163154	AAAC	GTTT	0.013155637166600438	0.06362296994401412	0.8363559650135675	6.0	0.2067749615929108	0.12480886624090134	1.5400254534036115	14.0	1.0	False	False										MYBPH	-
chr1	ENSG00000133055.4	203164857	0.00847713270434504	0.0255567344072472	False	False	203164878	AACCAG	CTGGTT	-0.027196077381478403	0.06297077847672303	0.6661949484309947	1.0	0.4318840903567892	0.12480886624090134	1.5400254534036115	14.0	1.0	False	False										MYBPH	-
chr1	ENSG00000133055.4	203166683	0.0061432688483756895	0.0237043177208268	False	False	203166712	AC	GT	0.0388108869743187	0.0646358876393756	0.5487725567682378	14.0	0.6004541500359231	0.12480886624090134	1.5400254534036115	14.0	1.0	False	False										MYBPH	-
chr1	ENSG00000133055.4	203176334	0.0173377383993074	0.032652868923494	False	False	203176370	AAAC	GTTT	-0.004306044891427518	0.0634994747875599	0.9459896990421429	5.0	0.06781229145333198	0.12480886624090134	1.5400254534036115	14.0	1.0	False	False										MYBPH	-
chr1	ENSG00000133055.4	203177615	-0.0179680014856665	0.0340584856171598	False	False	203177625	A	T	-0.02109932614839208	0.06771346871957662	0.7556444628291816	35.0	0.31159718365294825	0.12480886624090134	1.5400254534036115	14.0	1.0	False	False										MYBPH	-
chr1	ENSG00000133055.4	203187342	0.00542026112462178	0.0200395660048691	False	False	203187362	AAGGTC	ACCTTG	0.07107698673025295	0.0629598006812451	0.2600066583472992	2.0	1.1289264889846746	0.12480886624090134	1.5400254534036115	14.0	1.0	False	False										MYBPH	-
chr1	ENSG00000133055.4	203205059	0.007896507698979	0.0244723797582191	False	False	203205077	AATT	AATT	0.09655916935189886	0.062699723006846	0.12480886624090134	1.0	1.5400254534036115	0.12480886624090134	1.5400254534036115	14.0	1.0	True	False	203049929.0	0.06476488259451893	0.22440217343027158	chr1:203049929						MYBPH	-
chr1	ENSG00000133055.4	203205630	0.0125583418279547	0.0224308538120473	False	False	203205658	AAAC	GTTT	-0.018056488835633332	0.06348971097779595	0.7763410004883822	5.0	0.2844002367871571	0.12480886624090134	1.5400254534036115	14.0	1.0	False	False										MYBPH	-
chr1	ENSG00000162736.11	160218098	-0.0501036660937945	0.0397739216360716	False	False	160218110	A	T	-0.1177254485219573	0.0682026917651413	0.08578427825760457	41.0	1.726111469725412	0.08578427825760457	1.726111469725412	13.0	1.0	True	False	160313330.0	0.3499614466021792	0.5148232686973362	chr1:160313330						NCSTN	+
chr1	ENSG00000162736.11	160218492	0.0043701510809519995	0.0297517995423842	False	False	160218511	A	T						0.08578427825760457	1.726111469725412	13.0	1.0	False	False										NCSTN	+
chr1	ENSG00000162736.11	160228394	-0.0409965198949718	0.0367916994248831	False	False	160228423	AAAC	GTTT	-0.08406813613087265	0.06584793082090824	0.20300085262310205	24.0	1.2767012582296522	0.08578427825760457	1.726111469725412	13.0	1.0	False	False										NCSTN	+
chr1	ENSG00000162736.11	160229318	0.00273276441019933	0.0198254619338903	False	False	160229340	AAAC	GTTT	0.04786511672948049	0.06381442900621834	0.4539338511840159	8.0	0.7500673041329935	0.08578427825760457	1.726111469725412	13.0	1.0	False	False										NCSTN	+
chr1	ENSG00000162736.11	160237277	-0.00167891828687264	0.020894304855733	False	False	160237330	CTCTCT	AGAGAG	-0.07076258742293086	0.06520816949176461	0.2789587550917094	19.0	1.0851797861289103	0.08578427825760457	1.726111469725412	13.0	1.0	False	False										NCSTN	+
chr1	ENSG00000162736.11	160241693	-0.0005451186596024861	0.00864343633462222	False	False	160241706	T	A	-0.05338217989489436	0.06627769449801425	0.4214132608539495	26.0	0.8054320582393485	0.08578427825760457	1.726111469725412	13.0	1.0	False	False										NCSTN	+
chr1	ENSG00000162736.11	160258231	-0.00043537107355025295	0.0188407671496298	False	False	160258260	AT	AT	-0.0495870203192883	0.06529162481519292	0.4483359526065192	19.0	0.7594698471610057	0.08578427825760457	1.726111469725412	13.0	1.0	False	False										NCSTN	+
chr1	ENSG00000162736.11	160292780	0.00311159350301145	0.0306524243705917	False	False	160292807	AC	GT	0.0910827278177169	0.06595133561731252	0.1686127298931495	25.0	1.3810596398870696	0.08578427825760457	1.726111469725412	13.0	1.0	False	False										NCSTN	+
chr1	ENSG00000162736.11	160303756	-0.0009257378978583961	0.0184162387215467	False	False	160303776	GT	AC	-0.023678877174537788	0.06297641630813	0.7072362467839453	1.0	0.3759959451913262	0.08578427825760457	1.726111469725412	13.0	1.0	False	False										NCSTN	+
chr1	ENSG00000162736.11	160307508	0.00011998551123510301	0.00369066205406537	False	False	160307550	AAAC	GTTT	0.062063315128908635	0.06363476017796695	0.3303669531709433	7.0	0.9753052412759401	0.08578427825760457	1.726111469725412	13.0	1.0	False	False										NCSTN	+
chr1	ENSG00000162736.11	160341681	-0.0074819188759941094	0.027495314835832004	False	False	160341697	A	T	-0.01759893476579443	0.06665634178364628	0.7920023886825944	28.0	0.26402491188186117	0.08578427825760457	1.726111469725412	13.0	1.0	False	False										NCSTN	+
chr1	ENSG00000162736.11	160342124	0.008654501376142909	0.0542300330953425	False	False	160342178	ATTT	AAAT	0.0374790999245057	0.06450437055828227	0.5617641566201229	13.0	0.5810319455895139	0.08578427825760457	1.726111469725412	13.0	1.0	False	False										NCSTN	+
chr1	ENSG00000162736.11	160363017	-0.0888999811675487	0.0629994544067271	True	False	160363044	ATGT	ACAT	-0.0780186218052848	0.06305277455121552	0.21711650447308495	3.0	1.2373543013862625	0.08578427825760457	1.726111469725412	13.0	1.0	False	False										NCSTN	+
chr1	ENSG00000162736.11	160397345	0.00206752887849982	0.0350266981098543	False	False	160397380	ATT	AAT	-0.018009842291232106	0.06883167343712282	0.7938461351841083	42.0	0.26165050756297464	0.08578427825760457	1.726111469725412	13.0	1.0	False	False										NCSTN	+
chr1	ENSG00000171786.5	160237277	0.00300828310304821	0.0258388874600046	False	False	160237330	CTCTCT	AGAGAG	-0.016286303851330997	0.06536337470975707	0.8034512624794456	19.0	0.24916559041893946	0.002012871200296465	3.1211871800791893	10.0	0.09187451433220009	False	False										NHLH1	+
chr1	ENSG00000171786.5	160241693	-0.0500551785211506	0.0406363395845532	False	False	160241706	T	A	-0.16971105146987478	0.06540952519949783	0.010087049493506216	26.0	2.5945923159090247	0.002012871200296465	3.1211871800791893	10.0	0.09187451433220009	False	False										NHLH1	+
chr1	ENSG00000171786.5	160258231	-0.00441385240582823	0.0177505544467394	False	False	160258260	AT	AT	-0.030168420793350168	0.06534228962638933	0.6447266451293968	19.0	0.4616982503344398	0.002012871200296465	3.1211871800791893	10.0	0.09187451433220009	False	False										NHLH1	+
chr1	ENSG00000171786.5	160292780	-0.0025079985137713	0.018577511627275	False	False	160292807	AC	GT	-0.054099297602097834	0.06612963299190891	0.414165926454018	25.0	0.8180795076953926	0.002012871200296465	3.1211871800791893	10.0	0.09187451433220009	False	False										NHLH1	+
chr1	ENSG00000171786.5	160303756	-0.0531466477641104	0.0400229583190309	False	False	160303776	GT	AC	-0.1684662474611428	0.0620937311032832	0.007125387470867841	1.0	2.7130959030457613	0.002012871200296465	3.1211871800791893	10.0	0.09187451433220009	False	False										NHLH1	+
chr1	ENSG00000171786.5	160307508	-0.0376754531723833	0.0351517872837837	False	False	160307550	AAAC	GTTT	-0.1434039551751215	0.06309868724363815	0.023907978349173437	7.0	2.2726931643031927	0.002012871200296465	3.1211871800791893	10.0	0.09187451433220009	False	False										NHLH1	+
chr1	ENSG00000171786.5	160341681	-0.00684480393421952	0.0210642196697335	False	False	160341697	A	T	0.017992974753400903	0.06665587422174098	0.7874551220239108	28.0	0.26993832071790874	0.002012871200296465	3.1211871800791893	10.0	0.09187451433220009	False	False										NHLH1	+
chr1	ENSG00000171786.5	160342124	0.107241768821685	0.0393499773056971	True	False	160342178	ATTT	AAAT	0.1967597689681279	0.06328788698333218	0.0021040915039170654	13.0	3.1089641058793376	0.002012871200296465	3.1211871800791893	10.0	0.09187451433220009	False	False										NHLH1	+
chr1	ENSG00000171786.5	160397345	0.0289142336769574	0.0285960326440913	False	False	160397380	ATT	AAT	0.06593624671687999	0.06869302590100035	0.3382202016732113	42.0	0.9598681358411347	0.002012871200296465	3.1211871800791893	10.0	0.09187451433220009	False	False										NHLH1	+
chr1	ENSG00000158764.6	160839789	-0.0546327296470657	0.0479870458164222	False	False	160839799	A	T	-0.09716188828160664	0.06437857330426545	0.13256159364041192	14.0	1.5092271122940388	0.042576668514147334	2.038216025861702	16.0	1.0	False	False										ITLN2	-
chr1	ENSG00000158764.6	160857232	-0.0512298996006134	0.0506130566621123	False	False	160857258	ATTT	AAAT	-0.07165801034180397	0.06295717666668407	0.2561212136513442	2.0	1.1382024121123626	0.042576668514147334	2.038216025861702	16.0	1.0	False	False										ITLN2	-
chr1	ENSG00000158764.6	160870051	-0.0456773795435162	0.0416246837229885	False	False	160870066	A	T	-0.10695170467241567	0.06688144887052845	0.11122178221723154	32.0	1.599123620653863	0.042576668514147334	2.038216025861702	16.0	1.0	False	False										ITLN2	-
chr1	ENSG00000158764.6	160891467	-0.0919734436700072	0.0514524298421619	False	False	160891477	A	T	-0.12598105609780966	0.06390244034277026	0.04981533246181892	12.0	1.971459234139605	0.042576668514147334	2.038216025861702	16.0	1.0	False	False										ITLN2	-
chr1	ENSG00000158764.6	160895301	0.0130719641699506	0.0266677135158543	False	False	160895325	AC	GT	0.09871342755451068	0.06331770860955507	0.12027252806429105	6.0	1.5590176859245053	0.042576668514147334	2.038216025861702	16.0	1.0	False	False										ITLN2	-
chr1	ENSG00000158764.6	160925648	-0.0351898397672391	0.0438258146403817	False	False	160925689	AT	AT	-0.08274586563204454	0.06328230150964864	0.1922309943095517	5.0	1.307567260641244	0.042576668514147334	2.038216025861702	16.0	1.0	False	False										ITLN2	-
chr1	ENSG00000158764.6	160925783	2.6760329428036802e-05	0.0260606779091044	False	False	160925807	T	A	0.06298445533661982	0.0635021424735304	0.322242455715257	6.0	0.9918477217185803	0.042576668514147334	2.038216025861702	16.0	1.0	False	False										ITLN2	-
chr1	ENSG00000158764.6	160929181	-0.0105425248385763	0.0291327570532817	False	False	160929192	A	T	-0.028639349389155976	0.06438923996043787	0.6568745388963133	12.0	0.44478470947556775	0.042576668514147334	2.038216025861702	16.0	1.0	False	False										ITLN2	-
chr1	ENSG00000158764.6	160932044	-0.00124463457246153	0.0532102871954286	False	False	160932054	A	T	0.05172832216174133	0.06748326972392234	0.4441832179765919	34.0	0.7665355038865879	0.042576668514147334	2.038216025861702	16.0	1.0	False	False										ITLN2	-
chr1	ENSG00000158764.6	160950465	-0.0363512738598369	0.0495811427843735	False	False	160950475	A	T	-0.008134590915721867	0.06454758672324086	0.8998178734731649	13.0	0.1260247102746127	0.042576668514147334	2.038216025861702	16.0	1.0	False	False										ITLN2	-
chr1	ENSG00000158764.6	160965538	0.0139625140856859	0.0289703169695091	False	False	160965563	AC	GT	-0.029683610756861	0.06425410824735613	0.64451629643242	11.0	0.461972184604747	0.042576668514147334	2.038216025861702	16.0	1.0	False	False										ITLN2	-
chr1	ENSG00000158764.6	160993439	0.0259359013477372	0.0314435878665313	False	False	160993458	ATTT	AAAT	0.057593642952831224	0.06314057244882793	0.3625687489705289	3.0	0.9121495216013097	0.042576668514147334	2.038216025861702	16.0	1.0	False	False										ITLN2	-
chr1	ENSG00000158764.6	160998680	0.0220128497167391	0.0331004396000327	False	False	160998709	AC	GT	-0.054769755773850286	0.0640537413848803	0.3933604929621041	10.0	0.8550594327465549	0.042576668514147334	2.038216025861702	16.0	1.0	False	False										ITLN2	-
chr1	ENSG00000158764.6	161000231	-0.0438923205302864	0.0414011068411514	False	False	161000255	AAAT	ATTT	-0.01438506002287129	0.0632390091651708	0.8202431934811225	3.0	0.22747130628343135	0.042576668514147334	2.038216025861702	16.0	1.0	False	False										ITLN2	-
chr1	ENSG00000158764.6	160932734	0.00348905057822194	0.0188591531896935	False	False	160932784	GTTT	AAAC	-0.021381404657085577	0.06507957435347292	0.7427928620144024	17.0	0.3285424784887914	0.042576668514147334	2.038216025861702	16.0	1.0	False	False										ITLN2	-
chr1	ENSG00000158773.10	160923013	-0.0358608948277437	0.0345962592521262	False	False	160923031	AGCCC	CTGGG	-0.0768551151490887	0.06293275014599267	0.22314628441665985	2.0	1.2212260702225572	0.016855183629754744	2.406461922696203	17.0	0.5884882425123985	False	False										USF1	-
chr1	ENSG00000158773.10	160925648	-0.00204197600160167	0.0164851185509471	False	False	160925689	AT	AT	-0.01751271587404759	0.0634903251704768	0.7829061718644429	5.0	0.2758328269232279	0.016855183629754744	2.406461922696203	17.0	0.5884882425123985	False	False										USF1	-
chr1	ENSG00000158773.10	160925783	-0.000984877438477674	0.0219228440332351	False	False	160925807	T	A	-0.0523079388711872	0.06354136908460471	0.4111822357366964	6.0	0.8232107621341883	0.016855183629754744	2.406461922696203	17.0	0.5884882425123985	False	False										USF1	-
chr1	ENSG00000158773.10	160929181	0.0010180843713500699	0.0165106530675061	False	False	160929192	A	T	0.01471146289283314	0.0644086916140503	0.8195227263134248	12.0	0.22840803817266084	0.016855183629754744	2.406461922696203	17.0	0.5884882425123985	False	False										USF1	-
chr1	ENSG00000158773.10	160932044	0.0383679278921224	0.0298307888270523	False	False	160932054	A	T	0.004313033211965768	0.06757310932505788	0.9491656769262432	34.0	0.06382765651966799	0.016855183629754744	2.406461922696203	17.0	0.5884882425123985	False	False										USF1	-
chr1	ENSG00000158773.10	160950465	0.0586981062645901	0.0334005374146235	False	False	160950475	A	T	0.01956665111209777	0.06453736469945967	0.7620128161382236	13.0	0.30318329859325027	0.016855183629754744	2.406461922696203	17.0	0.5884882425123985	False	False										USF1	-
chr1	ENSG00000158773.10	160965538	-0.0155828544900782	0.0279045077304569	False	False	160965563	AC	GT	-0.017160683511786342	0.0642729687195352	0.7896989302418818	11.0	0.26699690170948187	0.016855183629754744	2.406461922696203	17.0	0.5884882425123985	False	False										USF1	-
chr1	ENSG00000158773.10	160993439	-0.0108748470901405	0.0327041835133899	False	False	160993458	ATTT	AAAT	-0.002713611767524514	0.06324532034265225	0.9658106127140634	3.0	0.04290612732803997	0.016855183629754744	2.406461922696203	17.0	0.5884882425123985	False	False										USF1	-
chr1	ENSG00000158773.10	160998680	-0.07797982738508999	0.0324446269311948	True	False	160998709	AC	GT	-0.11774881004048532	0.06370376456933087	0.06576221833122091	10.0	1.8483807171605293	0.016855183629754744	2.406461922696203	17.0	0.5884882425123985	False	False										USF1	-
chr1	ENSG00000158773.10	161000231	0.0510262284500222	0.0350155561673628	False	False	161000255	AAAT	ATTT	0.01397208703456615	0.06323937952838878	0.8253197535185683	3.0	0.2209396603629538	0.016855183629754744	2.406461922696203	17.0	0.5884882425123985	False	False										USF1	-
chr1	ENSG00000158773.10	161048070	-0.0565129808380615	0.027807798024863	False	False	161048107	ATTT	AAAT	-0.06602538925833534	0.0637482500111398	0.30135359779857984	8.0	1.0357208118936225	0.016855183629754744	2.406461922696203	17.0	0.5884882425123985	False	False										USF1	-
chr1	ENSG00000158773.10	161064431	-0.0341664219512457	0.0294620656496849	False	False	161064475	AC	GT	-0.04377875689102057	0.06660275004149027	0.5116524399236633	28.0	0.657311550405179	0.016855183629754744	2.406461922696203	17.0	0.5884882425123985	False	False										USF1	-
chr1	ENSG00000158773.10	161073186	0.000868452181715853	0.0208549617297458	False	False	161073196	A	T	0.03664355000409576	0.06979612297021708	0.6001446805152428	48.0	0.5250083879262469	0.016855183629754744	2.406461922696203	17.0	0.5884882425123985	False	False										USF1	-
chr1	ENSG00000158773.10	161078355	-0.0065323827180084	0.0445136728045572	False	False	161078381	A	T						0.016855183629754744	2.406461922696203	17.0	0.5884882425123985	False	False										USF1	-
chr1	ENSG00000158773.10	161109411	-8.50307776500772e-05	0.032532440790122005	False	False	161109435	A	T	-0.08553047153334595	0.06763566460417386	0.2073796580594481	36.0	1.2645764928000394	0.016855183629754744	2.406461922696203	17.0	0.5884882425123985	False	False										USF1	-
chr1	ENSG00000158773.10	161110762	-0.0005099615157386831	0.0178734094631304	False	False	161110805	ATTT	AAAT	0.0005717314817703378	0.06593803656276599	0.9930893541999768	23.0	0.008670738644547147	0.016855183629754744	2.406461922696203	17.0	0.5884882425123985	False	False										USF1	-
chr1	ENSG00000158773.10	160932734	0.00602957592195825	0.0256363831450246	False	False	160932784	GTTT	AAAC	0.012945362111884634	0.0650890009193343	0.8425223029721852	17.0	0.19888709196701299	0.016855183629754744	2.406461922696203	17.0	0.5884882425123985	False	False										USF1	-
chr1	ENSG00000186517.9	160923013	-0.0179603413110606	0.0281812179433534	False	False	160923031	AGCCC	CTGGG	-0.030900509862257224	0.06308929858207893	0.6247102833750917	2.0	0.4897900366106588	0.07186693522442092	1.8076239926434179	18.0	1.0	False	False										ARHGAP30	-
chr1	ENSG00000186517.9	160925648	-0.00859783370602102	0.022138850372869	False	False	160925689	AT	AT	0.017157555281564017	0.06349071618370038	0.7872024995660181	5.0	0.27023723014749645	0.07186693522442092	1.8076239926434179	18.0	1.0	False	False										ARHGAP30	-
chr1	ENSG00000186517.9	160925783	0.0249505570250868	0.0289440627208469	False	False	160925807	T	A	0.012728691768890913	0.06362332155882429	0.8415956915904004	6.0	0.20006330158544663	0.07186693522442092	1.8076239926434179	18.0	1.0	False	False										ARHGAP30	-
chr1	ENSG00000186517.9	160929181	0.00024338032415766001	0.0216953385116298	False	False	160929192	A	T	0.0546594081234527	0.06431936490416137	0.3962726963203559	12.0	0.8498126218269968	0.07186693522442092	1.8076239926434179	18.0	1.0	False	False										ARHGAP30	-
chr1	ENSG00000186517.9	160932044	0.0419704491153806	0.0316163307430369	True	False	160932054	A	T	0.08622135163353553	0.0673220935911147	0.20164357669698896	34.0	1.2807289113319433	0.07186693522442092	1.8076239926434179	18.0	1.0	False	False										ARHGAP30	-
chr1	ENSG00000186517.9	160950465	0.0251141024997462	0.0290534288504442	False	False	160950475	A	T	0.023456804903331088	0.06453196166447696	0.7165579044200701	13.0	0.3634912731351758	0.07186693522442092	1.8076239926434179	18.0	1.0	False	False										ARHGAP30	-
chr1	ENSG00000186517.9	160965538	-0.0281360989127919	0.0286947708360223	False	False	160965563	AC	GT	0.021208720128285254	0.0642679755923406	0.7416820598223829	11.0	0.33000448408107147	0.07186693522442092	1.8076239926434179	18.0	1.0	False	False										ARHGAP30	-
chr1	ENSG00000186517.9	160993439	-0.0119788488558558	0.0289440381760272	False	False	160993458	ATTT	AAAT	-0.11358431454459395	0.06283625079488543	0.07186693522442092	3.0	1.8076239926434179	0.07186693522442092	1.8076239926434179	18.0	1.0	True	False	161054054.0	0.37484827620629707	0.5371783206686958	chr1:161054054						ARHGAP30	-
chr1	ENSG00000186517.9	160998680	-0.0212458161195584	0.0268481097458964	False	False	160998709	AC	GT	-0.06831887481687403	0.06400014568346837	0.2868144995650694	10.0	1.0674799891044813	0.07186693522442092	1.8076239926434179	18.0	1.0	False	False										ARHGAP30	-
chr1	ENSG00000186517.9	161000231	0.036744862458407	0.0277054374106754	False	False	161000255	AAAT	ATTT	0.01871507701873594	0.06323447622593814	0.7675038879243603	3.0	0.2959631855234567	0.07186693522442092	1.8076239926434179	18.0	1.0	False	False										ARHGAP30	-
chr1	ENSG00000186517.9	161037361	0.0225524291314022	0.030062263480767997	False	False	161037387	AAAG	CTTT	0.0014475579749152687	0.06414996269916423	0.9820156059728756	10.0	0.02256521927695724	0.07186693522442092	1.8076239926434179	18.0	1.0	False	False										ARHGAP30	-
chr1	ENSG00000186517.9	161048070	-0.00723085137911652	0.0275656676426869	False	False	161048107	ATTT	AAAT	0.0011730110428197068	0.06388761254671158	0.9853661753482676	8.0	0.01836053964236114	0.07186693522442092	1.8076239926434179	18.0	1.0	False	False										ARHGAP30	-
chr1	ENSG00000186517.9	161064431	-0.0308636279063193	0.0348848212915214	False	False	161064475	AC	GT	-0.09358633061904538	0.06637407789595988	0.15992549137796572	28.0	1.4099831377806888	0.07186693522442092	1.8076239926434179	18.0	1.0	False	False										ARHGAP30	-
chr1	ENSG00000186517.9	161073186	0.047709883467501005	0.0462286899972367	False	False	161073196	A	T	0.058694373843745415	0.0697226201346063	0.4008658498687652	48.0	0.8418268523246863	0.07186693522442092	1.8076239926434179	18.0	1.0	False	False										ARHGAP30	-
chr1	ENSG00000186517.9	161078355	-0.097672973592533	0.0832297785707464	False	False	161078381	A	T						0.07186693522442092	1.8076239926434179	18.0	1.0	False	False										ARHGAP30	-
chr1	ENSG00000186517.9	161109411	-0.00979820534487938	0.0305418303702986	False	False	161109435	A	T	-0.11821557412083085	0.0674084146737347	0.08089005925912597	36.0	1.7537213223750958	0.07186693522442092	1.8076239926434179	18.0	1.0	False	False										ARHGAP30	-
chr1	ENSG00000186517.9	161110762	-0.0355578791821293	0.039562730997214995	False	False	161110805	ATTT	AAAT	-0.04689152073656525	0.06586551467171288	0.477230701439242	23.0	0.7119282521404733	0.07186693522442092	1.8076239926434179	18.0	1.0	False	False										ARHGAP30	-
chr1	ENSG00000186517.9	161116031	0.0192230958475396	0.0335974856969368	False	False	161116052	ATT	AAT	0.08713222050037459	0.06364467613724642	0.17223999936507184	8.0	1.3690417767619478	0.07186693522442092	1.8076239926434179	18.0	1.0	False	False										ARHGAP30	-
chr1	ENSG00000186517.9	160932734	0.0138347841489908	0.0261129265428339	False	False	160932784	GTTT	AAAC	0.044079261537311655	0.06503118608785265	0.4985515406465018	17.0	0.6778172779712739	0.07186693522442092	1.8076239926434179	18.0	1.0	False	False										ARHGAP30	-
chr1	ENSG00000215845.6	160923013	-0.00962923185779371	0.0386689490218092	False	False	160923031	AGCCC	CTGGG	-0.052095409356933686	0.06303373119388422	0.4093231687560951	2.0	0.8264687552239995	4.217393224625029e-06	4.710634402129211	15.0	0.0007632813823617176	False	False										TSTD1	-
chr1	ENSG00000215845.6	160925648	-0.005197659769898179	0.0224637862564978	False	False	160925689	AT	AT	-0.00551594732894972	0.06349909747660197	0.9308476855165569	5.0	0.08686654689828034	4.217393224625029e-06	4.710634402129211	15.0	0.0007632813823617176	False	False										TSTD1	-
chr1	ENSG00000215845.6	160925783	-0.0138782702742175	0.0320971120912197	False	False	160925807	T	A	-0.06505926438400679	0.06349367312412138	0.3065273067466809	6.0	1.0246574372351225	4.217393224625029e-06	4.710634402129211	15.0	0.0007632813823617176	False	False										TSTD1	-
chr1	ENSG00000215845.6	160929181	0.0242438973317679	0.0266076063805353	False	False	160929192	A	T	0.07280365335611952	0.06424472234190443	0.25824633584230394	12.0	1.1332238774208605	4.217393224625029e-06	4.710634402129211	15.0	0.0007632813823617176	False	False										TSTD1	-
chr1	ENSG00000215845.6	160932044	-0.18838340493704503	0.0435191865317853	True	True	160932054	A	T	-0.20128064843254	0.06619074762442452	0.0026461320100078034	34.0	3.040918189572874	4.217393224625029e-06	4.710634402129211	15.0	0.0007632813823617176	False	False										TSTD1	-
chr1	ENSG00000215845.6	160950465	-0.172037190210195	0.0572803842227822	False	False	160950475	A	T	-0.1608718280399575	0.06370898206372608	0.012211799717220476	13.0	2.5251043546582257	4.217393224625029e-06	4.710634402129211	15.0	0.0007632813823617176	False	False										TSTD1	-
chr1	ENSG00000215845.6	160965538	0.0707174122145133	0.0356952828139666	False	False	160965563	AC	GT	0.07333190544591722	0.06410936006632997	0.2538133620057677	11.0	1.1438564566865939	4.217393224625029e-06	4.710634402129211	15.0	0.0007632813823617176	False	False										TSTD1	-
chr1	ENSG00000215845.6	160993439	0.10858266971649601	0.0471197207926312	False	False	160993458	ATTT	AAAT	0.12235648060296142	0.06277033986380694	0.052381207865536884	3.0	1.9492722338040351	4.217393224625029e-06	4.710634402129211	15.0	0.0007632813823617176	False	False										TSTD1	-
chr1	ENSG00000215845.6	160998680	0.102937645449362	0.0427871003856182	False	False	160998709	AC	GT	0.10404021023747656	0.0638018935776163	0.10425412853621953	10.0	1.630675900095497	4.217393224625029e-06	4.710634402129211	15.0	0.0007632813823617176	False	False										TSTD1	-
chr1	ENSG00000215845.6	161000231	-0.17195997413072697	0.0569174690878412	False	False	161000255	AAAT	ATTT	-0.15978654453363533	0.06243294835857111	0.011076877781093971	3.0	2.559330429438209	4.217393224625029e-06	4.710634402129211	15.0	0.0007632813823617176	False	False										TSTD1	-
chr1	ENSG00000215845.6	161037361	-0.0209721321661934	0.0577368857517138	False	False	161037387	AAAG	CTTT	0.00836645538865759	0.06414778469737828	0.8963383321480121	10.0	0.13042469709791127	4.217393224625029e-06	4.710634402129211	15.0	0.0007632813823617176	False	False										TSTD1	-
chr1	ENSG00000215845.6	161048070	0.19606383188716103	0.0578167623820793	False	False	161048107	ATTT	AAAT	0.21120842544368984	0.0624464178813372	0.0008368049078997935	8.0	3.3822344436959577	4.217393224625029e-06	4.710634402129211	15.0	0.0007632813823617176	False	False										TSTD1	-
chr1	ENSG00000215845.6	161064431	0.0302520365724061	0.0415779318431617	False	False	161064475	AC	GT	0.007389255089349258	0.06666484660546282	0.9118405643448944	28.0	0.11084185242456927	4.217393224625029e-06	4.710634402129211	15.0	0.0007632813823617176	False	False										TSTD1	-
chr1	ENSG00000215845.6	161073186	0.0155926263693047	0.026876235419782995	False	False	161073196	A	T	0.002537378124290141	0.06984280474183534	0.9710547060552108	48.0	0.03632984290463739	4.217393224625029e-06	4.710634402129211	15.0	0.0007632813823617176	False	False										TSTD1	-
chr1	ENSG00000215845.6	161078355	-0.00790533722041724	0.04693785756803799	False	False	161078381	A	T						4.217393224625029e-06	4.710634402129211	15.0	0.0007632813823617176	False	False										TSTD1	-
chr1	ENSG00000122420.5	78678611	0.0331545445663606	0.0362464389150931	True	False	78678626	A	T	0.06433978800637025	0.06401711421378241	0.3158771191797637	10.0	1.0050404301498235	0.1428937485192002	1.4698190195861995	18.0	1.0	False	False										PTGFR	+
chr1	ENSG00000122420.5	78705194	-0.0116883758877475	0.0274893237050165	False	False	78705204	A	T	-0.06429878481966499	0.06805830832081931	0.3458417855521885	38.0	0.9447602564049586	0.1428937485192002	1.4698190195861995	18.0	1.0	False	False										PTGFR	+
chr1	ENSG00000122420.5	78716698	-8.562179549626371e-05	0.022327558102305002	False	False	78716773	AG	CT	0.002625469696534864	0.07071043441066076	0.9704184843167468	53.0	0.03712987649442345	0.1428937485192002	1.4698190195861995	18.0	1.0	False	False										PTGFR	+
chr1	ENSG00000122420.5	78728325	0.016516842542927	0.0327820373054906	False	False	78728360	ATT	AAT	0.08787084505844645	0.06715919738639724	0.1921041997041313	33.0	1.308396295341139	0.1428937485192002	1.4698190195861995	18.0	1.0	False	False										PTGFR	+
chr1	ENSG00000122420.5	78730535	0.00237846647059622	0.0251746103240816	False	False	78730558	T	A	-0.011019838779873312	0.06427853140673706	0.8640219590932419	11.0	0.1714388698482044	0.1428937485192002	1.4698190195861995	18.0	1.0	False	False										PTGFR	+
chr1	ENSG00000122420.5	78735576	0.0114878686882222	0.0276628018549232	False	False	78735606	ATTT	AAAT	0.093491999128329	0.06360783054409648	0.1428937485192002	8.0	1.4698190195861995	0.1428937485192002	1.4698190195861995	18.0	1.0	True	False	78809827.0	0.9807500434579488	0.9909285500161776	chr1:78809827						PTGFR	+
chr1	ENSG00000122420.5	78744239	-0.0253034869547247	0.0381864109479315	False	False	78744256	AC	GT	-0.06681639126472028	0.06348628497552332	0.29361983586167345	6.0	1.0524539479744461	0.1428937485192002	1.4698190195861995	18.0	1.0	False	False										PTGFR	+
chr1	ENSG00000122420.5	78745367	0.0151729519146265	0.0238237341780238	False	False	78745402	AAAC	GTTT	0.012252368714001977	0.06454487713537307	0.8496050478727035	13.0	0.18982712893394305	0.1428937485192002	1.4698190195861995	18.0	1.0	False	False										PTGFR	+
chr1	ENSG00000122420.5	78768478	0.00981111914409217	0.0294003577300788	False	False	78768537	AACC	GGTT	0.02386066576744465	0.0642641330447097	0.7107459776156202	11.0	0.37129055722022053	0.1428937485192002	1.4698190195861995	18.0	1.0	False	False										PTGFR	+
chr1	ENSG00000122420.5	78802978	0.009118488696475309	0.0318621575286995	False	False	78803008	AT	AT	0.05821976661161985	0.06313827551574985	0.35736573942680105	3.0	0.9220994101604331	0.1428937485192002	1.4698190195861995	18.0	1.0	False	False										PTGFR	+
chr1	ENSG00000122420.5	78803042	-0.00431846136687222	0.0406508548706695	False	False	78803076	CT	AG	-0.026040633000405773	0.06493495237390576	0.6887619701378713	16.0	0.40102644336226934	0.1428937485192002	1.4698190195861995	18.0	1.0	False	False										PTGFR	+
chr1	ENSG00000122420.5	78894074	0.0188771632449699	0.031908198207462005	False	False	78894112	GT	AC	0.0617514164376923	0.06497022664162523	0.34285235000092784	17.0	0.9504571498312937	0.1428937485192002	1.4698190195861995	18.0	1.0	False	False										PTGFR	+
chr1	ENSG00000122420.5	78906848	-0.00136735568897814	0.0233298697747003	False	False	78906878	GT	AC	0.029848790912386423	0.0652037412345586	0.6475354369375859	18.0	0.4577772739298935	0.1428937485192002	1.4698190195861995	18.0	1.0	False	False										PTGFR	+
chr1	ENSG00000122420.5	78919672	0.0104350895891157	0.0225802800418523	False	False	78919738	ATCT	AGAT	0.034050344881406416	0.06464711334355645	0.598882797926755	14.0	0.526710987085401	0.1428937485192002	1.4698190195861995	18.0	1.0	False	False										PTGFR	+
chr1	ENSG00000122420.5	78935176	0.00669837699600243	0.0233017742757702	False	False	78935221	AC	GT	0.008354152821617352	0.07216626520760035	0.9079616952857726	61.0	0.11576257684369562	0.1428937485192002	1.4698190195861995	18.0	1.0	False	False										PTGFR	+
chr1	ENSG00000122420.5	78937155	0.0137468891952525	0.0251825398012289	False	False	78937197	AAAT	ATTT	0.04589555912712067	0.06395098012721293	0.4736486644146311	9.0	0.7176677986142519	0.1428937485192002	1.4698190195861995	18.0	1.0	False	False										PTGFR	+
chr1	ENSG00000122420.5	78984253	-0.0175336505029355	0.0326038024916624	False	False	78984305	AC	GT	0.05822034928768825	0.07223472468203299	0.4212518813949733	62.0	0.805988387772861	0.1428937485192002	1.4698190195861995	18.0	1.0	False	False										PTGFR	+
chr1	ENSG00000122420.5	79028280	-0.0305304572108271	0.0362209387343685	False	False	79028311	AAAC	GTTT	-0.0033964864523195644	0.06608147888026872	0.9590528146028664	24.0	0.05139846307728022	0.1428937485192002	1.4698190195861995	18.0	1.0	False	False										PTGFR	+
chr1	ENSG00000137960.5	78678611	-0.0799231129019113	0.0454810416721221	False	False	78678626	A	T	-0.10475433684312173	0.06379708473132822	0.10188502747451496	10.0	1.6419925343654618	0.01908421409789215	2.3598397431278446	22.0	0.754659421385	False	False										GIPC2	+
chr1	ENSG00000137960.5	78415121	-0.00966535811946786	0.0283218709304692	False	False	78415131	A	T	-0.023673701313221933	0.06866103354647704	0.7305933667923155	41.0	0.34479092565941455	0.01908421409789215	2.3598397431278446	22.0	0.754659421385	False	False										GIPC2	+
chr1	ENSG00000137960.5	78464527	0.0110392803075751	0.0220404506158306	False	False	78464548	AAAT	ATTT	0.02501187314502705	0.06348019776968344	0.6939117572077753	5.0	0.3940106367622581	0.01908421409789215	2.3598397431278446	22.0	0.754659421385	False	False										GIPC2	+
chr1	ENSG00000137960.5	78467023	0.0413311841894026	0.0484754084743876	False	False	78467043	A	T	0.06677802190177916	0.06757736632488524	0.3241642067801379	35.0	0.9881714179380245	0.01908421409789215	2.3598397431278446	22.0	0.754659421385	False	False										GIPC2	+
chr1	ENSG00000137960.5	78485523	-0.0279572395677017	0.0327566206427784	False	False	78485546	A	T	-0.10566121268442573	0.07084822227597015	0.13746280405710876	56.0	1.4913742263405136	0.01908421409789215	2.3598397431278446	22.0	0.754659421385	False	False										GIPC2	+
chr1	ENSG00000137960.5	78506954	-0.0287700794344764	0.0327517127406757	False	False	78506985	AT	AT	-0.07229112481290648	0.06562302129025271	0.2717767669341735	22.0	1.1016122603249328	0.01908421409789215	2.3598397431278446	22.0	0.754659421385	False	False										GIPC2	+
chr1	ENSG00000137960.5	78529177	-0.0545842936657613	0.0607835704648332	False	False	78529198	A	T	-0.10904034294852183	0.06626915500390715	0.10128022935523233	28.0	1.6454162263287186	0.01908421409789215	2.3598397431278446	22.0	0.754659421385	False	False										GIPC2	+
chr1	ENSG00000137960.5	78531217	-0.117705071526139	0.0542546968085729	True	False	78531228	A	T	-0.15520851057882498	0.06849727388749692	0.02448648991054601	45.0	2.2659078496137903	0.01908421409789215	2.3598397431278446	22.0	0.754659421385	False	False										GIPC2	+
chr1	ENSG00000137960.5	78536209	0.0737070374554933	0.0522868748385003	False	False	78536226	AT	AT	0.11310818855736425	0.06537294069600669	0.08493032533046797	22.0	1.7301988766779384	0.01908421409789215	2.3598397431278446	22.0	0.754659421385	False	False										GIPC2	+
chr1	ENSG00000137960.5	78538656	-0.0202935910062295	0.0340388160248914	False	False	78538666	T	A	-0.055994990827335896	0.06418157870809851	0.3838296613942776	11.0	0.8724464551114318	0.01908421409789215	2.3598397431278446	22.0	0.754659421385	False	False										GIPC2	+
chr1	ENSG00000137960.5	78592235	0.0319918577098564	0.0496504866126253	False	False	78592245	A	T	0.11682334251358376	0.06621018070907737	0.07901617197222206	28.0	1.7644317121999238	0.01908421409789215	2.3598397431278446	22.0	0.754659421385	False	False										GIPC2	+
chr1	ENSG00000137960.5	78595648	0.0387509890866386	0.0262151142362562	False	False	78595668	T	A	0.07524377236383596	0.06396817543111125	0.2406384911567212	10.0	1.1762688533279748	0.01908421409789215	2.3598397431278446	22.0	0.754659421385	False	False										GIPC2	+
chr1	ENSG00000137960.5	78596827	0.0565532712734898	0.0530317998747308	False	False	78596841	T	A	0.10523111252807786	0.06366299633444153	0.09962914784251692	9.0	1.652939990057428	0.01908421409789215	2.3598397431278446	22.0	0.754659421385	False	False										GIPC2	+
chr1	ENSG00000137960.5	78598350	0.0320041763444595	0.0377184705331069	False	False	78598382	GT	AC	0.07971304013402536	0.07156735099193659	0.2667351227846516	59.0	1.1138185084286065	0.01908421409789215	2.3598397431278446	22.0	0.754659421385	False	False										GIPC2	+
chr1	ENSG00000137960.5	78599435	0.0483613401601515	0.0352472636264429	False	False	78599473	GT	AC	0.08184540483888891	0.06781310542336873	0.2287806969263485	37.0	1.2069260702325038	0.01908421409789215	2.3598397431278446	22.0	0.754659421385	False	False										GIPC2	+
chr1	ENSG00000137960.5	78603687	-0.0594982023148521	0.0438581871283515	False	False	78603697	T	A	-0.0917671652002593	0.06887957688545414	0.18421769898386384	44.0	1.332284101466926	0.01908421409789215	2.3598397431278446	22.0	0.754659421385	False	False										GIPC2	+
chr1	ENSG00000137960.5	78608039	0.00385892380671513	0.0368407221198022	False	False	78608089	GT	AC	-0.003001546008958264	0.07537749659371898	0.9682816160619192	77.0	0.03982018698679329	0.01908421409789215	2.3598397431278446	22.0	0.754659421385	False	False										GIPC2	+
chr1	ENSG00000137960.5	78608363	0.0605278231053565	0.0450431202220021	False	False	78608417	AC	GT	0.14624729894076052	0.07102387167853443	0.04081776361396003	59.0	2.0591287898623656	0.01908421409789215	2.3598397431278446	22.0	0.754659421385	False	False										GIPC2	+
chr1	ENSG00000137960.5	78633406	-0.019101497101605	0.0306683484404859	False	False	78633441	AC	GT	-0.03136565242719872	0.07232185898579584	0.6649991437945637	62.0	0.4336953290063935	0.01908421409789215	2.3598397431278446	22.0	0.754659421385	False	False										GIPC2	+
chr1	ENSG00000137960.5	78634446	0.00449667536800184	0.032811758304256	False	False	78634472	AGC	CTG						0.01908421409789215	2.3598397431278446	22.0	0.754659421385	False	False										GIPC2	+
chr1	ENSG00000137960.5	78647116	-0.008737789677183229	0.0240997043311505	False	False	78647148	AG	CT	-0.053274870248974635	0.0661325684886961	0.4213261838991048	25.0	0.8055769111414567	0.01908421409789215	2.3598397431278446	22.0	0.754659421385	False	False										GIPC2	+
chr1	ENSG00000137960.5	78649120	0.0579499764120933	0.0354941396843302	False	False	78649131	A	T	0.07487811887802999	0.06881283335850354	0.2777797690853825	43.0	1.088141778553534	0.01908421409789215	2.3598397431278446	22.0	0.754659421385	False	False										GIPC2	+
chr1	ENSG00000137959.11	79028280	-0.0010924627049709698	0.0202167962399841	False	False	79028311	AAAC	GTTT	0.052784288284669134	0.06598973781903371	0.4246056275178103	24.0	0.7998863161029915	0.03434050700603479	2.1291821049431823	6.0	0.475751570145375	False	False										IFI44L	+
chr1	ENSG00000137959.11	79141656	-0.0010369755051626301	0.0279103207124855	False	False	79141693	GT	AC						0.03434050700603479	2.1291821049431823	6.0	0.475751570145375	False	False										IFI44L	+
chr1	ENSG00000137959.11	79156015	-0.0191128918818828	0.0269565519407125	False	False	79156028	CT	AG	-0.11240483762878192	0.06284473414623197	0.0748881048839099	3.0	1.788611872670663	0.03434050700603479	2.1291821049431823	6.0	0.475751570145375	False	False										IFI44L	+
chr1	ENSG00000137959.11	79171734	-9.5735363655311e-05	0.0279623166955464	False	False	79171758	AAAAC	GTTTT						0.03434050700603479	2.1291821049431823	6.0	0.475751570145375	False	False										IFI44L	+
chr1	ENSG00000137959.11	79175820	0.0753423500128848	0.0329703615095178	True	False	79175861	AC	GT	0.0524636586121118	0.06528201688627155	0.4224168202225671	19.0	0.8036464115915607	0.03434050700603479	2.1291821049431823	6.0	0.475751570145375	False	False										IFI44L	+
chr1	ENSG00000137959.11	79180027	-0.0179595505935511	0.0272073236918001	False	False	79180037	T	A	-0.09327481336835136	0.06727914347694484	0.1670390752627412	34.0	1.3863852681227236	0.03434050700603479	2.1291821049431823	6.0	0.475751570145375	False	False										IFI44L	+
chr1	ENSG00000137959.11	79200723	-0.007228684217004809	0.0212908174906526	False	False	79200782	AC	GT	-0.03148400247008211	0.06947034808975976	0.6508790058287235	46.0	0.45320058608894453	0.03434050700603479	2.1291821049431823	6.0	0.475751570145375	False	False										IFI44L	+
chr1	ENSG00000137965.6	79028280	0.00345272694494603	0.0191726807705915	False	False	79028311	AAAC	GTTT	0.06583923811541775	0.06593847849620643	0.3190933073960979	24.0	0.9984949549481281	0.09565610935614068	1.6726044838691951	8.0	1.0	False	False										IFI44	+
chr1	ENSG00000137965.6	79141656	-0.0759165033473356	0.0389552023790732	False	False	79141693	GT	AC						0.09565610935614068	1.6726044838691951	8.0	1.0	False	False										IFI44	+
chr1	ENSG00000137965.6	79156015	-0.0950753587957688	0.0300380011518677	True	True	79156028	CT	AG	-0.1051978292991218	0.06289462351300783	0.09565610935614068	3.0	1.6726044838691951	0.09565610935614068	1.6726044838691951	8.0	1.0	True	False	79169823.0	0.4900183468032721	0.635901488099249	chr1:79169823						IFI44	+
chr1	ENSG00000137965.6	79171734	-0.0844567982595604	0.0372747089986867	False	False	79171758	AAAAC	GTTTT						0.09565610935614068	1.6726044838691951	8.0	1.0	False	False										IFI44	+
chr1	ENSG00000137965.6	79175820	0.0671967956877152	0.0323172362688031	False	False	79175861	AC	GT	0.0797806905483458	0.0651636677589075	0.22206555933687128	19.0	1.2243124626366697	0.09565610935614068	1.6726044838691951	8.0	1.0	False	False										IFI44	+
chr1	ENSG00000137965.6	79180027	0.0124901428629727	0.0248589425592264	False	False	79180037	T	A	0.04996140578765498	0.06748934832012038	0.4599194981480058	34.0	0.7402857937029472	0.09565610935614068	1.6726044838691951	8.0	1.0	False	False										IFI44	+
chr1	ENSG00000137965.6	79196693	0.0430985140083156	0.0294863115365102	False	False	79196704	T	A	0.056176571835292385	0.06700961988142001	0.4027437791435559	31.0	0.8383359275086509	0.09565610935614068	1.6726044838691951	8.0	1.0	False	False										IFI44	+
chr1	ENSG00000137965.6	79200723	-0.0107685297500764	0.0227769056525832	False	False	79200782	AC	GT	-0.02231715696300182	0.0694874939050426	0.7484071428248824	46.0	0.3211679643174223	0.09565610935614068	1.6726044838691951	8.0	1.0	False	False										IFI44	+
chr1	ENSG00000137965.6	79223658	0.0832244736325235	0.0312683585609613	False	False	79223668	A	T	0.10392038954494943	0.06963492167617605	0.13714959188609596	49.0	1.4923602560825935	0.09565610935614068	1.6726044838691951	8.0	1.0	False	False										IFI44	+
chr1	ENSG00000137965.6	79225183	-0.00265716373927816	0.017784702305191	False	False	79225193	T	A	-0.04769743766324122	0.0676514595149068	0.4815337849563242	35.0	0.705046690866015	0.09565610935614068	1.6726044838691951	8.0	1.0	False	False										IFI44	+
chr1	ENSG00000122481.12	95610152	0.00124735779881605	0.0187987765707671	False	False	95610163	T	A	-0.018106405455947636	0.07052299854507317	0.7976384785433646	52.0	0.2567446908028923	2.30006970397659e-05	4.327670439882832	10.0	0.0023468632138980527	False	False										RWDD3	+
chr1	ENSG00000122481.12	95624051	0.11115401457510801	0.0351871982863467	False	False	95624080	ATTT	AAAT	0.1555553319858929	0.06323915505712563	0.01459609873158607	9.0	2.4597945979097218	2.30006970397659e-05	4.327670439882832	10.0	0.0023468632138980527	False	False										RWDD3	+
chr1	ENSG00000122481.12	95646759	0.00815002765227506	0.0362232563549439	False	False	95646769	A	T	0.0853026097341733	0.07010329947929593	0.22509513233733752	51.0	1.216813051137005	2.30006970397659e-05	4.327670439882832	10.0	0.0023468632138980527	False	False										RWDD3	+
chr1	ENSG00000122481.12	95649909	0.0772891781257495	0.0363261341307571	False	False	95649919	T	A	0.02822310534576143	0.06452400897872061	0.6622112117757091	13.0	0.4374047086111642	2.30006970397659e-05	4.327670439882832	10.0	0.0023468632138980527	False	False										RWDD3	+
chr1	ENSG00000122481.12	95664615	0.0987061638836649	0.0400243263127343	False	False	95664627	A	T	0.12239590121300188	0.06721931936709485	0.07000149362697886	35.0	1.820844102044226	2.30006970397659e-05	4.327670439882832	10.0	0.0023468632138980527	False	False										RWDD3	+
chr1	ENSG00000122481.12	95684411	-0.0258083973447363	0.0525227513861574	False	False	95684435	GT	AC	-0.0070375333337882795	0.07070892705750012	0.920818576232889	53.0	0.09952821555424529	2.30006970397659e-05	4.327670439882832	10.0	0.0023468632138980527	False	False										RWDD3	+
chr1	ENSG00000122481.12	95684884	0.0145084539917643	0.0379686254297658	False	False	95684894	A	T						2.30006970397659e-05	4.327670439882832	10.0	0.0023468632138980527	False	False										RWDD3	+
chr1	ENSG00000122481.12	95693072	-0.0246538410586631	0.0464544460208124	False	False	95693101	AG	CT	-0.0044098537057913455	0.06551154120351334	0.9463893389047564	20.0	0.06731414991584488	2.30006970397659e-05	4.327670439882832	10.0	0.0023468632138980527	False	False										RWDD3	+
chr1	ENSG00000122481.12	95701424	-0.018422382693936	0.0398227772548749	False	False	95701440	A	T	0.013627518479465212	0.0649509484097444	0.8339942953821268	16.0	0.20981246329916126	2.30006970397659e-05	4.327670439882832	10.0	0.0023468632138980527	False	False										RWDD3	+
chr1	ENSG00000122481.12	95743132	0.00821630604387715	0.0367816110450349	False	False	95743142	A	T						2.30006970397659e-05	4.327670439882832	10.0	0.0023468632138980527	False	False										RWDD3	+
chr1	ENSG00000122481.12	95745712	-0.0431404037834673	0.0352140081185472	False	False	95745754	AC	GT	-0.0045252896265688255	0.07142784005889123	0.9495486202848988	57.0	0.06335470347189259	2.30006970397659e-05	4.327670439882832	10.0	0.0023468632138980527	False	False										RWDD3	+
chr1	ENSG00000152078.5	95610152	0.0573474419560909	0.0400553341987181	True	False	95610163	T	A	0.014521100551631215	0.07052712465169468	0.83708222510867	52.0	0.20589384046698536	0.07885650166226918	1.764875707770282	20.0	1.0	False	False										TMEM56	+
chr1	ENSG00000152078.5	95624051	0.00163989184610718	0.035792299952322	False	False	95624080	ATTT	AAAT	0.06493611361325391	0.06388332413915923	0.3104077682846253	9.0	1.016479879346938	0.07885650166226918	1.764875707770282	20.0	1.0	False	False										TMEM56	+
chr1	ENSG00000152078.5	95646759	0.0483235549142823	0.0520623121577563	False	False	95646769	A	T	0.059485521283334425	0.07023515920042575	0.39802645679282456	51.0	0.846947909857857	0.07885650166226918	1.764875707770282	20.0	1.0	False	False										TMEM56	+
chr1	ENSG00000152078.5	95649909	0.0458005698639327	0.0325195280071301	False	False	95649919	T	A	0.11319009871127572	0.06413488395411053	0.07885650166226918	13.0	1.764875707770282	0.07885650166226918	1.764875707770282	20.0	1.0	True	False	95578207.0	0.2696350299941141	0.4394011604431923	chr1:95578207						TMEM56	+
chr1	ENSG00000152078.5	95664615	0.0350920194600786	0.0607111407194976	False	False	95664627	A	T	0.020434228634246744	0.06771440438348213	0.7631144863260613	35.0	0.301770780091678	0.07885650166226918	1.764875707770282	20.0	1.0	False	False										TMEM56	+
chr1	ENSG00000152078.5	95684411	-0.0479767966159449	0.0611624431652352	False	False	95684435	GT	AC	-0.0812465888928811	0.07047691082167512	0.2503637551670715	53.0	1.1528114377552112	0.07885650166226918	1.764875707770282	20.0	1.0	False	False										TMEM56	+
chr1	ENSG00000152078.5	95684884	-0.0453581074654769	0.0814046143397613	False	False	95684894	A	T						0.07885650166226918	1.764875707770282	20.0	1.0	False	False										TMEM56	+
chr1	ENSG00000152078.5	95691182	-0.0275394514100096	0.0593621842788448	False	False	95691200	A	T	-0.0255333050985016	0.06786229110868257	0.7070973551750591	36.0	0.37625173983014504	0.07885650166226918	1.764875707770282	20.0	1.0	False	False										TMEM56	+
chr1	ENSG00000152078.5	95693072	0.0709831687362886	0.0582868178215044	False	False	95693101	AG	CT	0.06604108795171408	0.06536915885991007	0.3134096290329585	20.0	1.010278992471725	0.07885650166226918	1.764875707770282	20.0	1.0	False	False										TMEM56	+
chr1	ENSG00000152078.5	95701424	0.00898948363752034	0.0591597357132759	False	False	95701440	A	T	-0.010042206046466185	0.06495370484094203	0.877263840904061	16.0	0.15460559287661016	0.07885650166226918	1.764875707770282	20.0	1.0	False	False										TMEM56	+
chr1	ENSG00000152078.5	95743132	-0.0020758587476332802	0.033552695680188004	False	False	95743142	A	T						0.07885650166226918	1.764875707770282	20.0	1.0	False	False										TMEM56	+
chr1	ENSG00000152078.5	95745712	0.0246871792991189	0.0419632600820479	False	False	95745754	AC	GT	0.10077837825237786	0.07106492139905007	0.15774454203603552	57.0	1.4181170719443723	0.07885650166226918	1.764875707770282	20.0	1.0	False	False										TMEM56	+
chr1	ENSG00000152078.5	95505729	-0.0002911623168418	0.0180203073155018	False	False	95505766	AAAT	ATTT	-0.00279820548302542	0.06711534276483867	0.9667813168622	31.0	0.04169248591681756	0.07885650166226918	1.764875707770282	20.0	1.0	False	False										TMEM56	+
chr1	ENSG00000152078.5	95507862	0.017263672491168	0.0261372056487163	False	False	95507892	AC	GT	0.0030463662913733443	0.06375737545897206	0.9619298574974666	7.0	0.04778060999913154	0.07885650166226918	1.764875707770282	20.0	1.0	False	False										TMEM56	+
chr1	ENSG00000152078.5	95512530	-0.004896110778736471	0.0199292614564428	False	False	95512592	AACAT	ATGTT	-0.06241854966222553	0.06429005604006828	0.33257663568871804	12.0	0.9708896446337463	0.07885650166226918	1.764875707770282	20.0	1.0	False	False										TMEM56	+
chr1	ENSG00000152078.5	95523179	-0.0132930899448358	0.0311952785910714	False	False	95523203	GT	AC	-0.10276640439081852	0.06768113782481759	0.13037824040834708	37.0	1.5183906135977479	0.07885650166226918	1.764875707770282	20.0	1.0	False	False										TMEM56	+
chr1	ENSG00000152078.5	95525676	0.0146913723379959	0.0337880352959632	False	False	95525733	AC	GT	0.015281150700267428	0.06835061090707563	0.8233051337417879	39.0	0.22357006758933778	0.07885650166226918	1.764875707770282	20.0	1.0	False	False										TMEM56	+
chr1	ENSG00000152078.5	95527535	-0.0210085215376083	0.0342240220814798	False	False	95527545	A	T	0.019691516409321274	0.06480780389845622	0.7615115758908342	15.0	0.3038448338748652	0.07885650166226918	1.764875707770282	20.0	1.0	False	False										TMEM56	+
chr1	ENSG00000152078.5	95544287	0.0006274428732730871	0.0173403437570892	False	False	95544302	A	T	0.012936382415197971	0.06495154474374862	0.8423007326589484	16.0	0.19916974209367141	0.07885650166226918	1.764875707770282	20.0	1.0	False	False										TMEM56	+
chr1	ENSG00000152078.5	95552398	-0.00308618940531928	0.0176644081311845	False	False	95552409	A	T	-0.017848408854705834	0.06536163157105034	0.7850389796095641	19.0	0.2730716542059389	0.07885650166226918	1.764875707770282	20.0	1.0	False	False										TMEM56	+
chr1	ENSG00000152078.5	95566967	0.00818884684692199	0.0245055931655297	False	False	95567004	GT	AC	-0.006695363863319861	0.06772702806669204	0.92134179591154	35.0	0.09885807859052688	0.07885650166226918	1.764875707770282	20.0	1.0	False	False										TMEM56	+
chr1	ENSG00000152078.5	95568463	0.0033327546518204603	0.0376906708689217	False	False	95568477	AT	AT						0.07885650166226918	1.764875707770282	20.0	1.0	False	False										TMEM56	+
chr1	ENSG00000152078.5	95576685	-0.0070451876409416405	0.0240451778825598	False	False	95576702	A	T	0.04237904978422003	0.06705530916425903	0.528036258851378	31.0	0.6320014076798616	0.07885650166226918	1.764875707770282	20.0	1.0	False	False										TMEM56	+
chr1	ENSG00000122482.16	91283448	0.00035846421878078197	0.0231077048006019	False	False	91283496	AC	GT	-0.006269315078685989	0.06933616188293085	0.9280411704339386	45.0	0.09041912486115514	0.03709752310702803	2.095937256108778	19.0	1.0	False	False										ZNF644	-
chr1	ENSG00000122482.16	91289616	0.0210915118714036	0.030032253515622002	False	False	91289665	AC	GT	0.0724736263114599	0.07142317276372757	0.31150265435769897	58.0	1.0147074612774105	0.03709752310702803	2.095937256108778	19.0	1.0	False	False										ZNF644	-
chr1	ENSG00000122482.16	91294199	-0.0142661043674963	0.0227089225924537	False	False	91294210	A	T	-0.05494140962591747	0.06825534252166017	0.4217480830106076	39.0	0.8049393292324677	0.03709752310702803	2.095937256108778	19.0	1.0	False	False										ZNF644	-
chr1	ENSG00000122482.16	91312539	-0.00022602695158888302	0.0181306410978579	False	False	91312567	AAC	GTT	0.010722825801328013	0.06388398352520222	0.8668409969103442	8.0	0.16784842161725652	0.03709752310702803	2.095937256108778	19.0	1.0	False	False										ZNF644	-
chr1	ENSG00000122482.16	91335023	-0.004844094944301229	0.0195706214507306	False	False	91335042	T	A	-0.052567475594780776	0.0655624426139452	0.4234934639468242	21.0	0.801792512587071	0.03709752310702803	2.095937256108778	19.0	1.0	False	False										ZNF644	-
chr1	ENSG00000122482.16	91338244	-0.00642738634982622	0.0210599945837127	False	False	91338270	T	A	0.009993571838500423	0.0703562409189624	0.8871880549745665	51.0	0.14204243586594117	0.03709752310702803	2.095937256108778	19.0	1.0	False	False										ZNF644	-
chr1	ENSG00000122482.16	91343867	0.0012728316459555	0.0165119965888839	False	False	91343900	GTTT	AAAC	0.013878874361512113	0.06578883235427417	0.8331037281203507	22.0	0.2109609467876569	0.03709752310702803	2.095937256108778	19.0	1.0	False	False										ZNF644	-
chr1	ENSG00000122482.16	91358257	0.0497843541713559	0.0428776949382298	True	False	91358285	ATG	ATC	0.06820020062710648	0.06386938299817307	0.28666271026897	9.0	1.0678074129674509	0.03709752310702803	2.095937256108778	19.0	1.0	False	False										ZNF644	-
chr1	ENSG00000122482.16	91360510	0.0220181958535028	0.0271279349581564	False	False	91360520	T	A	0.04912904505274696	0.0639411338184151	0.4430234330639483	9.0	0.7683480432528358	0.03709752310702803	2.095937256108778	19.0	1.0	False	False										ZNF644	-
chr1	ENSG00000122482.16	91399222	0.0045695294457196	0.0177467966527502	False	False	91399241	AAAT	ATTT	0.004547550711418163	0.06388699589126337	0.9433116423787828	8.0	0.07118116367778762	0.03709752310702803	2.095937256108778	19.0	1.0	False	False										ZNF644	-
chr1	ENSG00000122482.16	91451868	-0.0579739497327755	0.0501233552117137	False	False	91451896	A	T	-0.07020680629163717	0.06710129454855546	0.29657432352825497	32.0	1.0462809512688986	0.03709752310702803	2.095937256108778	19.0	1.0	False	False										ZNF644	-
chr1	ENSG00000122482.16	91479009	0.0053071394164442	0.0189330701467769	False	False	91479058	AC	GT	0.033605508617142184	0.06896757933263112	0.6265785742909697	43.0	0.4872653055584651	0.03709752310702803	2.095937256108778	19.0	1.0	False	False										ZNF644	-
chr1	ENSG00000122482.16	91536978	-0.0138318743386097	0.0240984785684589	False	False	91537010	AC	GT	-0.04726278905725875	0.06828220128954839	0.4895818552955378	39.0	0.6921685031336714	0.03709752310702803	2.095937256108778	19.0	1.0	False	False										ZNF644	-
chr1	ENSG00000122482.16	91538237	0.0061208786983881205	0.0231372018178812	False	False	91538248	T	A	0.08759141170709098	0.06825551774270472	0.20078603858106706	40.0	1.2832868990500466	0.03709752310702803	2.095937256108778	19.0	1.0	False	False										ZNF644	-
chr1	ENSG00000122482.16	91540838	0.0004934505535734241	0.0238766049385231	False	False	91540869	GT	AC	-0.06550492834263426	0.06969302391385879	0.3483716679943041	48.0	0.9399065310123284	0.03709752310702803	2.095937256108778	19.0	1.0	False	False										ZNF644	-
chr1	ENSG00000122482.16	91553581	0.00186329751744668	0.0198353547725451	False	False	91553592	T	A	0.022951929628384028	0.06915322453625979	0.7402976481428563	44.0	0.33189962987697585	0.03709752310702803	2.095937256108778	19.0	1.0	False	False										ZNF644	-
chr1	ENSG00000122482.16	91558873	0.00587927368486395	0.0232550533040465	False	False	91558909	GT	AC	0.08799971735258262	0.06429930176350633	0.17240553342803655	13.0	1.3685952248166975	0.03709752310702803	2.095937256108778	19.0	1.0	False	False										ZNF644	-
chr1	ENSG00000122482.16	91587591	-0.00238172505183106	0.021369003499874	False	False	91587615	A	T	-0.049929641111157434	0.06433531940852012	0.4384600759418469	12.0	0.7760844520583059	0.03709752310702803	2.095937256108778	19.0	1.0	False	False										ZNF644	-
chr1	ENSG00000123080.6	51344929	0.0132451844832468	0.0272958422902834	False	False	51344959	AATG	ATTC	-0.004551822110045105	0.06388699464968818	0.9432584857064364	8.0	0.07124802371756771	0.4072891377589086	0.8302433765465584	7.0	1.0	False	False										CDKN2C	+
chr1	ENSG00000123080.6	51426687	-0.0509169993393417	0.0451157503585869	True	False	51426724	ATTT	AAAT	-0.04800236934947174	0.0652966855789275	0.4629888448421738	19.0	0.7351425102802314	0.4072891377589086	0.8302433765465584	7.0	1.0	False	False										CDKN2C	+
chr1	ENSG00000123080.6	51430730	0.00108049736015492	0.0163979438222102	False	False	51430772	AGAT	ATCT	0.0009754145543419412	0.06375764097573293	0.9878062106492898	7.0	0.015298786771505521	0.4072891377589086	0.8302433765465584	7.0	1.0	False	False										CDKN2C	+
chr1	ENSG00000123080.6	51478503	0.0046909445618116	0.0241944682296607	False	False	51478515	T	A	-0.004119269533750126	0.06757316452903518	0.9514465491035846	34.0	0.06096013946453754	0.4072891377589086	0.8302433765465584	7.0	1.0	False	False										CDKN2C	+
chr1	ENSG00000123080.6	51481467	0.0222400474970561	0.0261353672767089	False	False	51481477	A	T	0.043119325554520666	0.06944016030794331	0.5353113200851325	46.0	0.6209565957696704	0.4072891377589086	0.8302433765465584	7.0	1.0	False	False										CDKN2C	+
chr1	ENSG00000123080.6	51523327	0.0356290047937065	0.0347723933495347	False	False	51523358	ATT	AAT	0.0365610091630124	0.06410714066301497	0.5689937024720008	10.0	0.5703110259619701	0.4072891377589086	0.8302433765465584	7.0	1.0	False	False										CDKN2C	+
chr1	ENSG00000123080.6	51530170	-0.00536962073157146	0.0331812106529958	False	False	51530202	AC	GT						0.4072891377589086	0.8302433765465584	7.0	1.0	False	False										CDKN2C	+
chr1	ENSG00000123080.6	51540262	0.0252066002280883	0.0417066279295669	False	False	51540299	GT	AC	0.055511480530262655	0.06686169633916939	0.4072891377589086	30.0	0.8302433765465584	0.4072891377589086	0.8302433765465584	7.0	1.0	True	False	51479178.0	0.5257351277554417	0.6655916733549947	chr1:51479178						CDKN2C	+
chr1	ENSG00000185104.15	51344929	-0.0033866871451019897	0.0173915613000928	False	False	51344959	AATG	ATTC	-0.044915902480590485	0.06382317926144204	0.4822534565171971	8.0	0.7037553283987821	0.007173699867026895	2.713804234751092	29.0	0.47931864933818197	False	False										FAF1	-
chr1	ENSG00000185104.15	51426687	0.00487861322227396	0.0190198979888485	False	False	51426724	ATTT	AAAT	0.04351853271947737	0.06531011287086316	0.5058522430066958	19.0	0.6663368168651921	0.007173699867026895	2.713804234751092	29.0	0.47931864933818197	False	False										FAF1	-
chr1	ENSG00000185104.15	51430730	0.00555372543452817	0.0223609861617606	False	False	51430772	AGAT	ATCT	-0.0454132790537935	0.06369189154930482	0.4765122322231801	7.0	0.7130150785149537	0.007173699867026895	2.713804234751092	29.0	0.47931864933818197	False	False										FAF1	-
chr1	ENSG00000185104.15	51478503	-0.0550681788455061	0.0406882036070467	False	False	51478515	T	A	-0.09653110315288824	0.06725816635328277	0.1526474939254858	34.0	1.4352324540910815	0.007173699867026895	2.713804234751092	29.0	0.47931864933818197	False	False										FAF1	-
chr1	ENSG00000185104.15	51481467	-0.0037370906424947898	0.0194675220773137	False	False	51481477	A	T	-0.0483045887377023	0.0694236683911437	0.4873381327470713	46.0	0.6957942421818848	0.007173699867026895	2.713804234751092	29.0	0.47931864933818197	False	False										FAF1	-
chr1	ENSG00000185104.15	51523327	-0.017967494164143002	0.0246430088651202	False	False	51523358	ATT	AAT	-0.03916130103534565	0.06410082055230082	0.5418150210760874	10.0	0.6109329131503607	0.007173699867026895	2.713804234751092	29.0	0.47931864933818197	False	False										FAF1	-
chr1	ENSG00000185104.15	50816915	-0.0183560667998021	0.0294396173050329	False	False	50816934	T	A	-0.0802592711156124	0.06502236765390122	0.21831163578490376	18.0	1.23433326117581	0.007173699867026895	2.713804234751092	29.0	0.47931864933818197	False	False										FAF1	-
chr1	ENSG00000185104.15	50833327	0.000361821672460681	0.0203589243024792	False	False	50833347	A	T	0.042031653813333035	0.07100410217476902	0.5545520791250065	55.0	0.5919609223404672	0.007173699867026895	2.713804234751092	29.0	0.47931864933818197	False	False										FAF1	-
chr1	ENSG00000185104.15	50876159	0.0183950139432334	0.029154105240917005	False	False	50876175	A	T	0.10750329462199497	0.06718212966500915	0.1110009110769506	34.0	1.6001769392848901	0.007173699867026895	2.713804234751092	29.0	0.47931864933818197	False	False										FAF1	-
chr1	ENSG00000185104.15	50926481	-0.00179594280501285	0.0174973385946785	False	False	50926506	GT	AC	-0.01290976546638682	0.06454434321829977	0.8416390870729142	13.0	0.2000138946758484	0.007173699867026895	2.713804234751092	29.0	0.47931864933818197	False	False										FAF1	-
chr1	ENSG00000185104.15	51003783	-0.0292096888448637	0.0470650697504863	False	False	51003794	A	T						0.007173699867026895	2.713804234751092	29.0	0.47931864933818197	False	False										FAF1	-
chr1	ENSG00000185104.15	51012736	0.0331593527543817	0.0554929781876565	False	False	51012746	T	A	0.15901277633819744	0.06495802630661059	0.015113422385144834	22.0	2.447931154614148	0.007173699867026895	2.713804234751092	29.0	0.47931864933818197	False	False										FAF1	-
chr1	ENSG00000185104.15	51023580	0.0104997946737045	0.0207332360686124	False	False	51023602	ATTT	AAAT	0.04842309911001269	0.06474433246253501	0.4552512723777749	15.0	0.7479125549411328	0.007173699867026895	2.713804234751092	29.0	0.47931864933818197	False	False										FAF1	-
chr1	ENSG00000185104.15	51027521	-0.0030908825083868197	0.0200017705330418	False	False	51027569	AAGG	CCTT	-0.06829322594752679	0.06480532467866754	0.293037947559074	16.0	1.053821214323881	0.007173699867026895	2.713804234751092	29.0	0.47931864933818197	False	False										FAF1	-
chr1	ENSG00000185104.15	51075466	-0.030019246666207002	0.0298041632763334	False	False	51075478	A	T	-0.09697291476239753	0.07037742016451314	0.16977446580475766	53.0	1.3778981175455876	0.007173699867026895	2.713804234751092	29.0	0.47931864933818197	False	False										FAF1	-
chr1	ENSG00000185104.15	51079467	0.0164770530718924	0.0243445541297832	False	False	51079486	AAAC	GTTT	0.07949444317962452	0.06329910542810406	0.2103507154709391	5.0	1.2558541331980644	0.007173699867026895	2.713804234751092	29.0	0.47931864933818197	False	False										FAF1	-
chr1	ENSG00000185104.15	51089248	0.0208960552960509	0.0318616893222356	False	False	51089279	A	T	-0.024664908355121484	0.07158970138998244	0.7308178820531688	58.0	0.3445315160732441	0.007173699867026895	2.713804234751092	29.0	0.47931864933818197	False	False										FAF1	-
chr1	ENSG00000185104.15	51089625	0.00312238994543426	0.0322884401089926	False	False	51089715	AAG	CTT	0.0946117727901569	0.0682115121301887	0.1668807271768539	40.0	1.3870352648036974	0.007173699867026895	2.713804234751092	29.0	0.47931864933818197	False	False										FAF1	-
chr1	ENSG00000185104.15	51093507	0.0101984568689637	0.0213004433849053	False	False	51093517	T	A	0.02176273371138851	0.06494159607302752	0.7378367238050625	16.0	0.33511239371012813	0.007173699867026895	2.713804234751092	29.0	0.47931864933818197	False	False										FAF1	-
chr1	ENSG00000185104.15	51095729	0.00313570302618488	0.0290538190081734	False	False	51095739	A	T	0.09655357680429284	0.06562997084465959	0.1426089593601335	23.0	1.4711811625336042	0.007173699867026895	2.713804234751092	29.0	0.47931864933818197	False	False										FAF1	-
chr1	ENSG00000185104.15	51103587	0.024184723289209	0.0442293083388622	False	False	51103600	AT	AT						0.007173699867026895	2.713804234751092	29.0	0.47931864933818197	False	False										FAF1	-
chr1	ENSG00000185104.15	51111499	0.0350489816481913	0.0341028636380586	False	False	51111516	A	T	0.11511343165589588	0.06412061868893408	0.07386973033425999	13.0	1.7952638949780146	0.007173699867026895	2.713804234751092	29.0	0.47931864933818197	False	False										FAF1	-
chr1	ENSG00000185104.15	51138929	-0.0005390391357482401	0.0198072048270551	False	False	51138957	A	T	-0.009444770265593708	0.06900347804604211	0.8912616579911135	43.0	0.1368738291610714	0.007173699867026895	2.713804234751092	29.0	0.47931864933818197	False	False										FAF1	-
chr1	ENSG00000185104.15	51139932	0.00437176685168472	0.0406888887959138	False	False	51139943	T	A						0.007173699867026895	2.713804234751092	29.0	0.47931864933818197	False	False										FAF1	-
chr1	ENSG00000185104.15	51202429	-0.0118006069569839	0.031649347606547994	False	False	51202452	AAAG	CTTT	-0.11595067116143888	0.06521038372787169	0.07669693018391957	21.0	1.7781013472533853	0.007173699867026895	2.713804234751092	29.0	0.47931864933818197	False	False										FAF1	-
chr1	ENSG00000185104.15	51205067	0.0219958474337935	0.0279397326512916	False	False	51205119	ATGTGT	ACACAT	0.06957512380922826	0.06425956512577125	0.28001476743099474	12.0	1.0827201160333593	0.007173699867026895	2.713804234751092	29.0	0.47931864933818197	False	False										FAF1	-
chr1	ENSG00000185104.15	51206507	0.00050800854949238	0.0165640583380207	False	False	51206525	AC	GT	-0.005554353179292447	0.0637566878099144	0.9306486126251324	7.0	0.08711796942545569	0.007173699867026895	2.713804234751092	29.0	0.47931864933818197	False	False										FAF1	-
chr1	ENSG00000185104.15	51216646	0.0347327821294126	0.0383603707579338	False	False	51216656	T	A	0.10497216592173376	0.06782264300438992	0.12315435659254913	38.0	1.5477451374895443	0.007173699867026895	2.713804234751092	29.0	0.47931864933818197	False	False										FAF1	-
chr1	ENSG00000185104.15	51242347	0.00226508427074801	0.020831622326198	False	False	51242362	A	T	0.05435071703001156	0.06716785213174832	0.4192833358784565	32.0	0.8091775351607757	0.007173699867026895	2.713804234751092	29.0	0.47931864933818197	False	False										FAF1	-
chr1	ENSG00000185104.15	51285138	0.0126375540587935	0.0281119056619033	False	False	51285149	A	T	0.0392493094478236	0.06846607369679374	0.5670689634183452	40.0	0.5732665439768257	0.007173699867026895	2.713804234751092	29.0	0.47931864933818197	False	False										FAF1	-
chr1	ENSG00000185104.15	51286520	0.009251856821083709	0.0339077954259602	False	False	51286538	GT	AC						0.007173699867026895	2.713804234751092	29.0	0.47931864933818197	False	False										FAF1	-
chr1	ENSG00000185104.15	51311918	0.00441990053743701	0.026907991385485	False	False	51311940	A	T	0.10206059857174672	0.07016624304308994	0.1473525434133748	52.0	1.454554129527358	0.007173699867026895	2.713804234751092	29.0	0.47931864933818197	False	False										FAF1	-
chr1	ENSG00000142973.8	47191216	-0.0074825435644939094	0.0217663777706772	False	False	47191255	GT	AC	-0.07077105170886425	0.06493123671251802	0.2768518943186425	17.0	1.0899384532317151	0.010723187110229413	2.5763863582259283	9.0	0.28493124842019624	False	False										CYP4B1	+
chr1	ENSG00000142973.8	47206179	0.0173561760715587	0.0255880553410994	False	False	47206208	T	A	0.08957557317992224	0.06389214860249386	0.16219702311506515	10.0	1.401980918457106	0.010723187110229413	2.5763863582259283	9.0	0.28493124842019624	False	False										CYP4B1	+
chr1	ENSG00000142973.8	47211387	0.00653074960316369	0.0207223639762528	False	False	47211399	T	A	0.03052063936585085	0.07032697645069441	0.6647646947779767	51.0	0.4339819640511431	0.010723187110229413	2.5763863582259283	9.0	0.28493124842019624	False	False										CYP4B1	+
chr1	ENSG00000142973.8	47257229	-0.00324587451600257	0.0178570307830744	False	False	47257245	A	T	-0.04328007083627208	0.06690220543290472	0.5183519740410405	30.0	0.6469154575132363	0.010723187110229413	2.5763863582259283	9.0	0.28493124842019624	False	False										CYP4B1	+
chr1	ENSG00000142973.8	47258532	-0.00978570508181362	0.0213835499061809	False	False	47258575	AAAAT	ATTTT	-0.05386716814150756	0.06315372762383598	0.3945017493444489	3.0	0.8529531061469219	0.010723187110229413	2.5763863582259283	9.0	0.28493124842019624	False	False										CYP4B1	+
chr1	ENSG00000142973.8	47282254	0.01744840048311	0.0248926787256721	False	False	47282277	AC	GT	0.07975315102386085	0.06766818728897563	0.2398516207154702	36.0	1.1785915098224315	0.010723187110229413	2.5763863582259283	9.0	0.28493124842019624	False	False										CYP4B1	+
chr1	ENSG00000142973.8	47302452	0.00918869778995764	0.0229572790523733	False	False	47302470	AAT	ATT	0.01932711054807377	0.06606951687618645	0.7701486704578944	24.0	0.292526893821436	0.010723187110229413	2.5763863582259283	9.0	0.28493124842019624	False	False										CYP4B1	+
chr1	ENSG00000142973.8	47374739	-0.120967552281625	0.0360237040995128	False	False	47374785	AAAAC	GTTTT	-0.15545979103577334	0.06350090301209661	0.0150702774711014	11.0	2.448150871274366	0.010723187110229413	2.5763863582259283	9.0	0.28493124842019624	False	False										CYP4B1	+
chr1	ENSG00000123473.11	47626291	-0.0015683462385554698	0.017734469720229	False	False	47626301	T	A	-0.020612640719941552	0.06740566199048288	0.7600462146957355	33.0	0.3057998410111585	0.020536155125024616	2.3347931936245376	19.0	0.7199401419744099	False	False										STIL	-
chr1	ENSG00000123473.11	47642395	0.000194781118276349	0.0273454441496481	False	False	47642439	AC	GT	0.0615157925432698	0.07075386621422303	0.3856574233184472	54.0	0.8694336554983029	0.020536155125024616	2.3347931936245376	19.0	0.7199401419744099	False	False										STIL	-
chr1	ENSG00000123473.11	47672367	-0.00249277418511362	0.0189603834768238	False	False	47672410	AC	GT	-0.052970967567913516	0.06810368554022912	0.4375426629889085	38.0	0.7777988393392212	0.020536155125024616	2.3347931936245376	19.0	0.7199401419744099	False	False										STIL	-
chr1	ENSG00000123473.11	47683060	0.00906407123830625	0.0228256541813412	False	False	47683083	AC	GT	0.02004379816462595	0.06387482165493337	0.7539413929544886	8.0	0.3137981076942524	0.020536155125024616	2.3347931936245376	19.0	0.7199401419744099	False	False										STIL	-
chr1	ENSG00000123473.11	47690076	-0.0341913020209758	0.0263131876649406	False	False	47690101	AC	GT	-0.11564058742407875	0.06358894811117816	0.0702038921113975	9.0	1.8185642451876092	0.020536155125024616	2.3347931936245376	19.0	0.7199401419744099	False	False										STIL	-
chr1	ENSG00000123473.11	47718451	0.0346214903462174	0.0291197107151257	False	False	47718496	AC	GT	0.04087639756921002	0.07047560956028932	0.562559009795548	52.0	0.5800077193265246	0.020536155125024616	2.3347931936245376	19.0	0.7199401419744099	False	False										STIL	-
chr1	ENSG00000123473.11	47720202	-0.0721815298554744	0.03516073627454799	True	False	47720220	T	A	-0.03394570756423289	0.0643785385020473	0.5984821431209573	12.0	0.5272829789876852	0.020536155125024616	2.3347931936245376	19.0	0.7199401419744099	False	False										STIL	-
chr1	ENSG00000123473.11	47734431	-0.0382878231026883	0.0456057230206356	False	False	47734472	AAAT	ATTT	-0.13906863974918166	0.0660188496125938	0.036269013187053833	28.0	2.1064989857480465	0.020536155125024616	2.3347931936245376	19.0	0.7199401419744099	False	False										STIL	-
chr1	ENSG00000123473.11	47739768	-0.0138315532599917	0.0302587220416776	False	False	47739783	AC	GT	-0.116766814266224	0.06268766283772467	0.06367607556893727	2.0	1.862676146796067	0.020536155125024616	2.3347931936245376	19.0	0.7199401419744099	False	False										STIL	-
chr1	ENSG00000123473.11	47740820	0.0153471249150328	0.0334376092730183	False	False	47740840	AAC	GTT	0.12476055940427445	0.06300392981909707	0.0487860167939156	5.0	1.980202818498766	0.020536155125024616	2.3347931936245376	19.0	0.7199401419744099	False	False										STIL	-
chr1	ENSG00000123473.11	47742069	0.0107250955864197	0.0309734575097034	False	False	47742098	ATATAT	ATATAT	0.10530265569219756	0.0641908401663927	0.10221899057813144	13.0	1.6404623372935545	0.020536155125024616	2.3347931936245376	19.0	0.7199401419744099	False	False										STIL	-
chr1	ENSG00000123473.11	47766145	0.0633099313438176	0.0430951230605105	False	False	47766157	T	A	-0.05162480683160462	0.0694121235467103	0.4578751064841256	46.0	0.7437433721050782	0.020536155125024616	2.3347931936245376	19.0	0.7199401419744099	False	False										STIL	-
chr1	ENSG00000123473.11	47781017	-0.0180909354032596	0.0294100963885774	False	False	47781041	ATTG	AATC	-0.1151963211530816	0.06359225284012154	0.07129557133086371	9.0	1.811483569275314	0.020536155125024616	2.3347931936245376	19.0	0.7199401419744099	False	False										STIL	-
chr1	ENSG00000123473.11	47783926	0.012438151073539	0.0272858465659444	False	False	47783938	T	A	0.1080758356289922	0.06795819267842006	0.11323700287120768	39.0	1.5903282793350595	0.020536155125024616	2.3347931936245376	19.0	0.7199401419744099	False	False										STIL	-
chr1	ENSG00000123473.11	47809180	-0.0028531538917752103	0.0227228257435572	False	False	47809191	A	T	-0.027182815264327784	0.06998813255685284	0.6981311502382131	49.0	0.3883917783096529	0.020536155125024616	2.3347931936245376	19.0	0.7199401419744099	False	False										STIL	-
chr1	ENSG00000123473.11	47829312	-0.0774452839647726	0.0412744070762185	False	False	47829339	AAAC	GTTT	-0.01864093475957494	0.06348902989923146	0.7693024468514675	5.0	0.29360875082138543	0.020536155125024616	2.3347931936245376	19.0	0.7199401419744099	False	False										STIL	-
chr1	ENSG00000123473.11	47855149	0.0104094824139984	0.0218718235151029	False	False	47855167	GT	AC	0.06076795880409532	0.06525123226994972	0.3526622967924802	19.0	0.9312921256826733	0.020536155125024616	2.3347931936245376	19.0	0.7199401419744099	False	False										STIL	-
chr1	ENSG00000123473.11	47863591	-0.0210656593201703	0.0256292418067213	False	False	47863606	T	A	-0.08661115723054613	0.06313428372046613	0.17134296222615247	4.0	1.3718561790298658	0.020536155125024616	2.3347931936245376	19.0	0.7199401419744099	False	False										STIL	-
chr1	ENSG00000162365.7	47626291	-0.0219098725579532	0.0271878264837803	False	False	47626301	T	A	-0.046463104015115525	0.06734717311895808	0.4909814789723069	33.0	0.6899042953598934	0.13342897828890252	1.5068730554887988	6.0	1.0	False	False										CYP4A22	+
chr1	ENSG00000162365.7	47642395	0.0797905874893209	0.0360064778922074	False	False	47642439	AC	GT	0.10621513979143073	0.0704871186093222	0.13342897828890252	54.0	1.5068730554887988	0.13342897828890252	1.5068730554887988	6.0	1.0	True	False	47666009.0	0.3254264224257845	0.4917810352177255	chr1:47666009						CYP4A22	+
chr1	ENSG00000162365.7	47672367	-0.00511933550109679	0.0256412432681552	False	False	47672410	AC	GT	-0.0949254485106415	0.06789147150690092	0.16349546763079698	38.0	1.3981940058699813	0.13342897828890252	1.5068730554887988	6.0	1.0	False	False										CYP4A22	+
chr1	ENSG00000162365.7	47683060	0.009763723881539009	0.0241089579484194	False	False	47683083	AC	GT	0.027034076508388384	0.06386430636417266	0.6724441377449973	8.0	0.42330494211010916	0.13342897828890252	1.5068730554887988	6.0	1.0	False	False										CYP4A22	+
chr1	ENSG00000162365.7	47690076	0.009991871982986109	0.0247932403797724	False	False	47690101	AC	GT	-0.033190010652420346	0.06398316963617985	0.6044189298302691	9.0	0.5187303292591613	0.13342897828890252	1.5068730554887988	6.0	1.0	False	False										CYP4A22	+
chr1	ENSG00000162365.7	47505383	0.15286850385062697	0.0471387482279779	True	True	47505395	A	T	0.08614414607202303	0.06778845041532335	0.20517417446923225	37.0	1.2707791009270577	0.13342897828890252	1.5068730554887988	6.0	1.0	False	False										CYP4A22	+
chr1	ENSG00000162366.3	47626291	0.0235108420937404	0.0304653569632246	False	False	47626301	T	A	0.05126985556608025	0.0673313179161023	0.4472000377944119	33.0	0.7614562903694336	0.10092499478339463	1.6467168927877076	11.0	1.0	False	False										PDZK1IP1	-
chr1	ENSG00000162366.3	47642395	0.000660395260268944	0.019625085543999003	False	False	47642439	AC	GT	-0.031243895604088037	0.07085351223416515	0.6597172621585634	54.0	0.4409646694835604	0.10092499478339463	1.6467168927877076	11.0	1.0	False	False										PDZK1IP1	-
chr1	ENSG00000162366.3	47672367	-0.0615023683192071	0.0510111490044534	True	False	47672410	AC	GT	-0.037769158323382256	0.06815077302295096	0.5800179561891171	38.0	0.554199998739014	0.10092499478339463	1.6467168927877076	11.0	1.0	False	False										PDZK1IP1	-
chr1	ENSG00000162366.3	47683060	0.00264900792511941	0.0183351102986369	False	False	47683083	AC	GT	-0.005729510295585504	0.06388660786213099	0.9286127987032204	8.0	0.08968249351961119	0.10092499478339463	1.6467168927877076	11.0	1.0	False	False										PDZK1IP1	-
chr1	ENSG00000162366.3	47690076	-0.0364127746785324	0.0492469729025989	False	False	47690101	AC	GT	-0.013856697857999587	0.06401229364266964	0.8288028057661914	9.0	0.2164693228358704	0.10092499478339463	1.6467168927877076	11.0	1.0	False	False										PDZK1IP1	-
chr1	ENSG00000162366.3	47718451	0.00619909266039707	0.0229515326253809	False	False	47718496	AC	GT	0.05133301510221026	0.0704415682330181	0.4670139061714078	52.0	0.7287318608864946	0.10092499478339463	1.6467168927877076	11.0	1.0	False	False										PDZK1IP1	-
chr1	ENSG00000162366.3	47720202	-0.00929945815297542	0.0214047693358801	False	False	47720220	T	A	-0.08533252118552459	0.06418070833933086	0.18491824199603268	12.0	1.3295665223007767	0.10092499478339463	1.6467168927877076	11.0	1.0	False	False										PDZK1IP1	-
chr1	ENSG00000162366.3	47734431	-0.0199681252296825	0.0350674682669649	False	False	47734472	AAAT	ATTT	0.07869182358747594	0.06645993268798134	0.2376429683307605	28.0	1.1840491015379349	0.10092499478339463	1.6467168927877076	11.0	1.0	False	False										PDZK1IP1	-
chr1	ENSG00000162366.3	47739768	-0.0314080977411057	0.0302498890810421	False	False	47739783	AC	GT	-0.030409823060421132	0.06309024847656254	0.6302223267840343	2.0	0.48200512432152026	0.10092499478339463	1.6467168927877076	11.0	1.0	False	False										PDZK1IP1	-
chr1	ENSG00000162366.3	47740820	0.0369195157326981	0.0310306084686517	False	False	47740840	AAC	GTT	0.04173819324277128	0.06344472839716804	0.5112337671675411	5.0	0.6578670016756559	0.10092499478339463	1.6467168927877076	11.0	1.0	False	False										PDZK1IP1	-
chr1	ENSG00000162366.3	47742069	-0.024188247092279	0.0310610510276133	False	False	47742098	ATATAT	ATATAT	-0.10569966372741192	0.0641881213403199	0.10092499478339463	13.0	1.6467168927877076	0.10092499478339463	1.6467168927877076	11.0	1.0	True	False	47666009.0	0.10913819948368822	0.2723767652271338	chr1:47666009						PDZK1IP1	-
chr1	ENSG00000162367.7	47626291	0.00013156418383479299	0.018258214965516998	False	False	47626301	T	A	-0.029856296153985776	0.0673899305123131	0.6581736200166166	33.0	0.4430379424197597	0.12657616375705355	1.5337176895994336	14.0	1.0	False	False										TAL1	-
chr1	ENSG00000162367.7	47642395	-0.00784462128749855	0.0211412343016949	False	False	47642439	AC	GT	-0.054085546233617665	0.07078436195892934	0.4457192796978848	54.0	0.7640889136642822	0.12657616375705355	1.5337176895994336	14.0	1.0	False	False										TAL1	-
chr1	ENSG00000162367.7	47672367	0.0819467555504507	0.0379280136231999	True	False	47672410	AC	GT	0.10327507667074977	0.06783476019621094	0.12936562113990727	38.0	1.52245067826625	0.12657616375705355	1.5337176895994336	14.0	1.0	False	False										TAL1	-
chr1	ENSG00000162367.7	47683060	0.00047110645723054005	0.0187628477731232	False	False	47683083	AC	GT	0.03656526570203664	0.06384493272028505	0.5673595512430792	8.0	0.5727199347555892	0.12657616375705355	1.5337176895994336	14.0	1.0	False	False										TAL1	-
chr1	ENSG00000162367.7	47690076	0.0035877408949928297	0.0173065418590706	False	False	47690101	AC	GT	0.04164939671920223	0.06396289036034633	0.5155628177282514	9.0	0.6511493849724885	0.12657616375705355	1.5337176895994336	14.0	1.0	False	False										TAL1	-
chr1	ENSG00000162367.7	47718451	0.000985954345527397	0.0197803661039879	False	False	47718496	AC	GT	-0.043760524884281685	0.07046699296000312	0.5352983268724908	52.0	0.6210074113581098	0.12657616375705355	1.5337176895994336	14.0	1.0	False	False										TAL1	-
chr1	ENSG00000162367.7	47720202	-0.0135842163567903	0.0229152548995837	False	False	47720220	T	A	-0.02871799366147922	0.06438909461671595	0.65599255008179	12.0	0.44600710465687754	0.12657616375705355	1.5337176895994336	14.0	1.0	False	False										TAL1	-
chr1	ENSG00000162367.7	47734431	0.004388958709820479	0.0218313626835009	False	False	47734472	AAAT	ATTT	0.08112881791576661	0.06644690829371774	0.2233802006093357	28.0	1.2209570015981763	0.12657616375705355	1.5337176895994336	14.0	1.0	False	False										TAL1	-
chr1	ENSG00000162367.7	47739768	0.00787000433225931	0.0277889816129824	False	False	47739783	AC	GT	0.0911381041818837	0.06285675379681202	0.1483254720874102	2.0	1.4499333592137567	0.12657616375705355	1.5337176895994336	14.0	1.0	False	False										TAL1	-
chr1	ENSG00000162367.7	47740820	-0.00447695219008402	0.0235545280133019	False	False	47740840	AAC	GTT	-0.06255838200631231	0.0633756863181247	0.3245538087379	5.0	0.9871038191569272	0.12657616375705355	1.5337176895994336	14.0	1.0	False	False										TAL1	-
chr1	ENSG00000162367.7	47742069	-0.0215051633915833	0.0314728600319002	False	False	47742098	ATATAT	ATATAT	0.048086437325459815	0.06447504990774028	0.4565092268584957	13.0	0.7458146584495625	0.12657616375705355	1.5337176895994336	14.0	1.0	False	False										TAL1	-
chr1	ENSG00000162367.7	47766145	0.0333803885598737	0.0347972204036156	False	False	47766157	T	A	0.07858069500243924	0.06928987888437442	0.2580700402031569	46.0	1.134086193649849	0.12657616375705355	1.5337176895994336	14.0	1.0	False	False										TAL1	-
chr1	ENSG00000162367.7	47781017	0.00507787307142461	0.0207137017305278	False	False	47781041	ATTG	AATC	0.06224940590568679	0.0638942842137066	0.3308941838707946	9.0	0.9742562526795323	0.12657616375705355	1.5337176895994336	14.0	1.0	False	False										TAL1	-
chr1	ENSG00000162367.7	47783926	-0.0101308635010632	0.0316105209487341	False	False	47783938	T	A	-0.10427127368464227	0.06798596273077816	0.12657616375705355	39.0	1.5337176895994336	0.12657616375705355	1.5337176895994336	14.0	1.0	True	False	47683607.0	0.1832839648507377	0.35126862057025526	chr1:47683607						TAL1	-
chr1	ENSG00000186160.4	47642395	0.0569527345947608	0.0374924910452369	False	False	47642439	AC	GT	0.04761899630852013	0.07080770304142664	0.5020382271029824	54.0	0.6725115243557644	0.034413756848722575	2.128427396434169	8.0	0.5736014541713373	False	False										CYP4Z1	+
chr1	ENSG00000186160.4	47672367	0.0187675350118294	0.036255324339619	False	False	47672410	AC	GT	0.09574955119867157	0.06788608870217995	0.15985365898422335	38.0	1.4104443639216007	0.034413756848722575	2.128427396434169	8.0	0.5736014541713373	False	False										CYP4Z1	+
chr1	ENSG00000186160.4	47683060	0.0026397637744159995	0.0220368873812653	False	False	47683083	AC	GT	0.02383641069444227	0.06386950425337808	0.7093186640399323	8.0	0.3732048803742133	0.034413756848722575	2.128427396434169	8.0	0.5736014541713373	False	False										CYP4Z1	+
chr1	ENSG00000186160.4	47505383	0.0995644052266924	0.0491011200405711	False	False	47505395	A	T	0.08557660073693049	0.06779177833789589	0.2081859541534204	37.0	1.262344827574656	0.034413756848722575	2.128427396434169	8.0	0.5736014541713373	False	False										CYP4Z1	+
chr1	ENSG00000186160.4	47463810	0.103786611440138	0.036323013377859	True	False	47463852	GTTT	AAAC	0.04324323973478037	0.0635689565408881	0.4969787360386361	6.0	0.6802571897961853	0.034413756848722575	2.128427396434169	8.0	0.5736014541713373	False	False										CYP4Z1	+
chr1	ENSG00000186160.4	47464699	0.0118955883651412	0.0257099383176019	False	False	47464739	GT	AC	0.10300645149997896	0.07051104446613632	0.1456321718122931	54.0	1.4608555621303965	0.034413756848722575	2.128427396434169	8.0	0.5736014541713373	False	False										CYP4Z1	+
chr1	ENSG00000186160.4	47482010	-0.112577726067383	0.0399593692042374	False	False	47482031	T	A	-0.07593607576118676	0.06422967451877955	0.23826830269011245	12.0	1.1822584549916173	0.034413756848722575	2.128427396434169	8.0	0.5736014541713373	False	False										CYP4Z1	+
chr1	ENSG00000162368.9	47718451	-0.00648423771762049	0.0218253077663859	False	False	47718496	AC	GT	-0.01613940907429353	0.07052537454773401	0.8192217320508723	52.0	0.22884542163430582	0.0004379146227686317	3.573693342355523	21.0	0.049959292714153516	False	False										CMPK1	+
chr1	ENSG00000162368.9	47720202	0.0368559659737804	0.0553584004984683	False	False	47720220	T	A	0.06424722633787873	0.06428258070574329	0.31857917519884155	12.0	0.9994500163578312	0.0004379146227686317	3.573693342355523	21.0	0.049959292714153516	False	False										CMPK1	+
chr1	ENSG00000162368.9	47734431	0.000142266199696753	0.01176638409158	False	False	47734472	AAAT	ATTT	0.039905750130139764	0.06661356322039831	0.5497332688706231	28.0	0.5990634369476258	0.0004379146227686317	3.573693342355523	21.0	0.049959292714153516	False	False										CMPK1	+
chr1	ENSG00000162368.9	47739768	-0.0130433955181176	0.0327810139931954	False	False	47739783	AC	GT	-0.12356208835821142	0.06263574613991771	0.049626169495099993	2.0	1.97270881202875	0.0004379146227686317	3.573693342355523	21.0	0.049959292714153516	False	False										CMPK1	+
chr1	ENSG00000162368.9	47740820	0.0142029987420158	0.0311201148714751	False	False	47740840	AAC	GTT	0.12509351929220694	0.063001267634171	0.04818226036432267	5.0	1.9855714653010885	0.0004379146227686317	3.573693342355523	21.0	0.049959292714153516	False	False										CMPK1	+
chr1	ENSG00000162368.9	47742069	-0.0022374891878974698	0.0160410666892462	False	False	47742098	ATATAT	ATATAT	0.008828015054707341	0.06454720708359481	0.8913285607268907	13.0	0.13676835069369023	0.0004379146227686317	3.573693342355523	21.0	0.049959292714153516	False	False										CMPK1	+
chr1	ENSG00000162368.9	47781017	-0.0122140001502803	0.0327674169943733	False	False	47781041	ATTG	AATC	-0.12247951428238985	0.06353644780047961	0.05505258624112122	9.0	1.9277047824109754	0.0004379146227686317	3.573693342355523	21.0	0.049959292714153516	False	False										CMPK1	+
chr1	ENSG00000162368.9	47783926	0.00407001984507082	0.0248982574388302	False	False	47783938	T	A	0.09484536938658457	0.06805043332849467	0.16483841519237452	39.0	1.3937511452534732	0.0004379146227686317	3.573693342355523	21.0	0.049959292714153516	False	False										CMPK1	+
chr1	ENSG00000162368.9	47809180	-0.007314803812240641	0.0246017368499138	False	False	47809191	A	T	-0.08504522526189448	0.06976034991241589	0.22421191976144447	49.0	1.2191054856902057	0.0004379146227686317	3.573693342355523	21.0	0.049959292714153516	False	False										CMPK1	+
chr1	ENSG00000162368.9	47810169	-0.0110275890758455	0.0316685771528958	False	False	47810188	T	A	-0.12445299092325833	0.0698127429235251	0.07614207733604024	51.0	1.782668689290546	0.0004379146227686317	3.573693342355523	21.0	0.049959292714153516	False	False										CMPK1	+
chr1	ENSG00000162368.9	47829312	0.09681165969952699	0.0567622551370259	False	False	47829339	AAAC	GTTT	0.135046454638362	0.06291835643891386	0.03281349953986013	5.0	2.146376070224845	0.0004379146227686317	3.573693342355523	21.0	0.049959292714153516	False	False										CMPK1	+
chr1	ENSG00000162368.9	47855149	0.00926401980687554	0.0204370482199187	False	False	47855167	GT	AC	0.05855252494756411	0.0652598881338333	0.37052330613717055	19.0	0.8972207373001637	0.0004379146227686317	3.573693342355523	21.0	0.049959292714153516	False	False										CMPK1	+
chr1	ENSG00000162368.9	47863591	-0.019939699729612997	0.0287441655273913	False	False	47863606	T	A	-0.09629663109278494	0.06307791315406841	0.12812226035528895	4.0	1.5266299450582566	0.0004379146227686317	3.573693342355523	21.0	0.049959292714153516	False	False										CMPK1	+
chr1	ENSG00000162368.9	47908066	-0.0014677685111879	0.0177129855934769	False	False	47908097	GT	AC	-0.0540305274289194	0.06716902102229802	0.42203246212296003	32.0	0.8043965299268386	0.0004379146227686317	3.573693342355523	21.0	0.049959292714153516	False	False										CMPK1	+
chr1	ENSG00000162368.9	47908309	-0.00361470660358645	0.0196084335369979	False	False	47908356	GT	AC	0.0013469919450234227	0.06984296621577615	0.9846317043740781	48.0	0.01928600713867109	0.0004379146227686317	3.573693342355523	21.0	0.049959292714153516	False	False										CMPK1	+
chr1	ENSG00000162368.9	47914323	-0.0783546009617029	0.0701349352650669	False	False	47914370	GT	AC	-0.1897619245458376	0.06619497412920883	0.00455035371770267	33.0	2.866711967821501	0.0004379146227686317	3.573693342355523	21.0	0.049959292714153516	False	False										CMPK1	+
chr1	ENSG00000162368.9	47917440	0.00811194293427483	0.0285586577680897	False	False	47917459	T	A	0.057307443965238736	0.06611777957349155	0.38699140163226375	25.0	0.8667478601809381	0.0004379146227686317	3.573693342355523	21.0	0.049959292714153516	False	False										CMPK1	+
chr1	ENSG00000162368.9	47922067	1.32226611766464e-05	0.0376153198710232	False	False	47922094	AC	GT	-0.01152263780800363	0.06593366985802909	0.8614211300499445	23.0	0.1747610565711664	0.0004379146227686317	3.573693342355523	21.0	0.049959292714153516	False	False										CMPK1	+
chr1	ENSG00000162368.9	47932891	-0.0190280464694121	0.034939055246562996	False	False	47932923	ATCC	ATGG	-0.08120349336169963	0.06460630587721475	0.2100229330843996	15.0	1.2568973300536341	0.0004379146227686317	3.573693342355523	21.0	0.049959292714153516	False	False										CMPK1	+
chr1	ENSG00000162368.9	47933907	0.00164729933180151	0.0200704566688228	False	False	47933978	ATCT	AGAT	0.05884063627163274	0.06525878070804446	0.3681694643067392	19.0	0.9016508680245606	0.0004379146227686317	3.573693342355523	21.0	0.049959292714153516	False	False										CMPK1	+
chr1	ENSG00000186790.4	47783926	-0.0199208611076101	0.0408203363476064	False	False	47783938	T	A										False	False										FOXE3	+
chr1	ENSG00000186790.4	47809180	-0.0011684464754932698	0.0318839855736158	False	False	47809191	A	T										False	False										FOXE3	+
chr1	ENSG00000186790.4	47810169	-0.00687405501046887	0.0334895058481514	False	False	47810188	T	A										False	False										FOXE3	+
chr1	ENSG00000186790.4	47829312	-0.106783448788734	0.0373833293056067	True	False	47829339	AAAC	GTTT										False	False										FOXE3	+
chr1	ENSG00000186790.4	47855149	-0.0013618280844753699	0.0324145172610155	False	False	47855167	GT	AC										False	False										FOXE3	+
chr1	ENSG00000186790.4	47863591	-0.00136461955153549	0.0281276230442222	False	False	47863606	T	A										False	False										FOXE3	+
chr1	ENSG00000186790.4	47908066	0.0910555660351399	0.0420601703342658	False	False	47908097	GT	AC										False	False										FOXE3	+
chr1	ENSG00000186790.4	47908309	-0.00406857993142014	0.0274392957972148	False	False	47908356	GT	AC										False	False										FOXE3	+
chr1	ENSG00000186790.4	47914323	0.0505075898578604	0.0464020130227878	False	False	47914370	GT	AC										False	False										FOXE3	+
chr1	ENSG00000186790.4	47917440	-0.0927150195251291	0.0443917070978124	False	False	47917459	T	A										False	False										FOXE3	+
chr1	ENSG00000186790.4	47922067	0.0328025477230785	0.0417892531794816	False	False	47922094	AC	GT										False	False										FOXE3	+
chr1	ENSG00000186790.4	47932891	0.0128762493298284	0.0316539164071796	False	False	47932923	ATCC	ATGG										False	False										FOXE3	+
chr1	ENSG00000186790.4	47933907	0.000529892403774144	0.0286522586111088	False	False	47933978	ATCT	AGAT										False	False										FOXE3	+
chr1	ENSG00000186790.4	47964767	0.0104991193557825	0.029494403728106005	False	False	47964827	ATCT	AGAT										False	False										FOXE3	+
chr1	ENSG00000186790.4	47966930	0.00675686722465765	0.0323192693431613	False	False	47966979	ATTT	AAAT										False	False										FOXE3	+
chr1	ENSG00000186564.5	47809180	-0.00522079537185392	0.0215654301660236	False	False	47809191	A	T	-0.02470244750307944	0.06999263928692633	0.7245059037448969	49.0	0.3529292187684873	0.18255984880812487	1.3374436576148487	16.0	1.0	False	False										FOXD2	+
chr1	ENSG00000186564.5	47810169	-0.00718733947764872	0.0225533087643423	False	False	47810188	T	A	-0.062118574316409964	0.07022387406528569	0.3774353438134728	51.0	0.8845791426810148	0.18255984880812487	1.3374436576148487	16.0	1.0	False	False										FOXD2	+
chr1	ENSG00000186564.5	47829312	-0.0019684051099784898	0.0201945118002942	False	False	47829339	AAAC	GTTT	-0.013641196365666398	0.06349415510824691	0.8300672496996722	5.0	0.21484176523666534	0.18255984880812487	1.3374436576148487	16.0	1.0	False	False										FOXD2	+
chr1	ENSG00000186564.5	47855149	0.00514462849693914	0.01861024981256	False	False	47855167	GT	AC	0.0173192273180838	0.06536223995409485	0.7912635406120913	19.0	0.2649729772150927	0.18255984880812487	1.3374436576148487	16.0	1.0	False	False										FOXD2	+
chr1	ENSG00000186564.5	47863591	-0.00075021274648067	0.0273702503572556	False	False	47863606	T	A	0.03361000526027945	0.06333662116428089	0.5961296194818893	4.0	0.5306567455359308	0.18255984880812487	1.3374436576148487	16.0	1.0	False	False										FOXD2	+
chr1	ENSG00000186564.5	47908066	-0.000368353706782169	0.0228001076143856	False	False	47908097	GT	AC	0.026656897611768364	0.0672433754179587	0.6921746578591611	32.0	0.3964241450712348	0.18255984880812487	1.3374436576148487	16.0	1.0	False	False										FOXD2	+
chr1	ENSG00000186564.5	47908309	-0.0122559213095262	0.0253570225156239	False	False	47908356	GT	AC	-0.0930062289588512	0.06954029684115093	0.18255984880812487	48.0	1.3374436576148487	0.18255984880812487	1.3374436576148487	16.0	1.0	True	False	47942815.0	0.1407740688424635	0.3059390208217825	chr1:47942815						FOXD2	+
chr1	ENSG00000186564.5	47914323	0.0180830518336935	0.0360616611196528	False	False	47914370	GT	AC	-0.029305702305660087	0.06739102907024894	0.6640898850402729	33.0	0.4348605847094514	0.18255984880812487	1.3374436576148487	16.0	1.0	False	False										FOXD2	+
chr1	ENSG00000186564.5	47917440	-0.00446086254743809	0.0244403596868985	False	False	47917459	T	A	-0.032384438944971485	0.06619188109812242	0.6251343947155508	25.0	0.4892509233415651	0.18255984880812487	1.3374436576148487	16.0	1.0	False	False										FOXD2	+
chr1	ENSG00000186564.5	47922067	0.000789973685399505	0.019801831362973	False	False	47922094	AC	GT	0.05806676225381455	0.06582679020902726	0.3786358844365433	23.0	0.8821144410874141	0.18255984880812487	1.3374436576148487	16.0	1.0	False	False										FOXD2	+
chr1	ENSG00000186564.5	47932891	0.000423497830127563	0.0197406438237887	False	False	47932923	ATCC	ATGG	-0.02486589036418186	0.06480032963321321	0.7015204643531641	15.0	0.38373092397722813	0.18255984880812487	1.3374436576148487	16.0	1.0	False	False										FOXD2	+
chr1	ENSG00000186564.5	47933907	0.003333099700437	0.0185454710720311	False	False	47933978	ATCT	AGAT	0.059056694852246676	0.06525794665540767	0.366410369415769	19.0	0.9049732312923284	0.18255984880812487	1.3374436576148487	16.0	1.0	False	False										FOXD2	+
chr1	ENSG00000186564.5	47964767	-0.00160394973366089	0.0228555710502663	False	False	47964827	ATCT	AGAT	-0.06141573434596441	0.06456251576367945	0.34243342924552195	14.0	0.9512599318583972	0.18255984880812487	1.3374436576148487	16.0	1.0	False	False										FOXD2	+
chr1	ENSG00000186564.5	47966930	-0.00195285687019853	0.0199192959187099	False	False	47966979	ATTT	AAAT	-0.031486341291218266	0.06465255095046199	0.6266986572097613	14.0	0.4870084912093213	0.18255984880812487	1.3374436576148487	16.0	1.0	False	False										FOXD2	+
chr1	ENSG00000186564.5	47996442	0.007576348524197909	0.0193253513159402	False	False	47996473	AAC	GTT	0.05558290584017948	0.0631477803435199	0.3795943423032437	3.0	0.8802036356276028	0.18255984880812487	1.3374436576148487	16.0	1.0	False	False										FOXD2	+
chr1	ENSG00000186564.5	47997593	0.0157695449604114	0.0268425506658834	True	False	47997615	T	A	0.04491994816626162	0.0670478583361377	0.5035741892973594	31.0	0.6699684267476519	0.18255984880812487	1.3374436576148487	16.0	1.0	False	False										FOXD2	+
chr1	ENSG00000143493.8	212025737	-0.0105553407833018	0.0235144925222674	False	False	212025751	T	A	-0.04579569255203929	0.06369077847202591	0.4728038023646033	7.0	0.7190317601810057	0.0655939137151891	1.849306766572362	13.0	1.0	False	False										INTS7	-
chr1	ENSG00000143493.8	212067384	0.000231168949759498	0.0180857536722069	False	False	212067408	AC	GT	-0.001942759103554	0.06401831915352096	0.975815180760094	9.0	0.030346924587243706	0.0655939137151891	1.849306766572362	13.0	1.0	False	False										INTS7	-
chr1	ENSG00000143493.8	212069976	-0.00863815512862351	0.0301587902442602	False	False	212070001	ATTTT	AAAAT	-0.0103553152438172	0.063369027167865	0.8703259154849805	4.0	0.1634128801817629	0.0655939137151891	1.849306766572362	13.0	1.0	False	False										INTS7	-
chr1	ENSG00000143493.8	212073118	0.0295476456456205	0.0428282923319916	False	False	212073145	GTT	AAC	0.058583378540833085	0.06301103387087911	0.35340311417505144	2.0	0.9297320634490923	0.0655939137151891	1.849306766572362	13.0	1.0	False	False										INTS7	-
chr1	ENSG00000143493.8	212078804	-0.0136848574938095	0.033148428694527	False	False	212078814	A	T	-0.1179232872917576	0.06383391732691	0.06591765153524964	11.0	1.8473453021509232	0.0655939137151891	1.849306766572362	13.0	1.0	False	False										INTS7	-
chr1	ENSG00000143493.8	212083211	-0.000390531058258087	0.0192048436257096	False	False	212083248	AC	GT	0.037881060543966914	0.06676735412623554	0.5710384424109846	29.0	0.5673590190850762	0.0655939137151891	1.849306766572362	13.0	1.0	False	False										INTS7	-
chr1	ENSG00000143493.8	212086961	-0.00161051873573784	0.0173765664604268	False	False	212086989	AC	GT	-0.04894421927979356	0.06543366274783155	0.455215935231089	20.0	0.7479975478128886	0.0655939137151891	1.849306766572362	13.0	1.0	False	False										INTS7	-
chr1	ENSG00000143493.8	212091390	0.0145986354694451	0.0298724537569104	False	False	212091432	AC	GT	0.06340903070519455	0.06698054359239372	0.3448319880730113	31.0	0.946678353210547	0.0655939137151891	1.849306766572362	13.0	1.0	False	False										INTS7	-
chr1	ENSG00000143493.8	212097204	-0.0046863038589375	0.0177952349260077	False	False	212097242	AC	GT	-0.037728651459782735	0.06721938650745808	0.5751778472704965	32.0	0.561276343329862	0.0655939137151891	1.849306766572362	13.0	1.0	False	False										INTS7	-
chr1	ENSG00000143493.8	212131413	0.00889899271671438	0.023210961693337	False	False	212131429	A	T	0.07226712285769264	0.0645154927050098	0.26377359755756685	14.0	1.1201514524290521	0.0655939137151891	1.849306766572362	13.0	1.0	False	False										INTS7	-
chr1	ENSG00000143493.8	212222241	0.0334224226864224	0.0391074788548522	True	False	212222283	GTTT	AAAC	0.062300481616707926	0.06312269480908833	0.3246094534528432	3.0	0.986974364848219	0.0655939137151891	1.849306766572362	13.0	1.0	False	False										INTS7	-
chr1	ENSG00000143493.8	212223223	0.0416850362501309	0.0623977082764828	False	False	212223234	T	A						0.0655939137151891	1.849306766572362	13.0	1.0	False	False										INTS7	-
chr1	ENSG00000143493.8	212226072	-0.0227764837623491	0.0524493002687958	False	False	212226083	AT	AT						0.0655939137151891	1.849306766572362	13.0	1.0	False	False										INTS7	-
chr1	ENSG00000143493.8	212272558	-0.00972394512171996	0.0354414184174375	False	False	212272593	GTTT	AAAC	-0.1161685505664454	0.06281735008289649	0.0655939137151891	3.0	1.849306766572362	0.0655939137151891	1.849306766572362	13.0	1.0	True	False	212070951.0	0.09549724358042697	0.25779465235272664	chr1:212070951						INTS7	-
chr1	ENSG00000143493.8	212296439	0.00257149348207175	0.024896286129987004	False	False	212296465	GTTT	AAAC	0.0830353905444838	0.06290146356955237	0.18800863937676746	2.0	1.3200867806941987	0.0655939137151891	1.849306766572362	13.0	1.0	False	False										INTS7	-
chr1	ENSG00000123836.10	207158043	-0.0896794921472832	0.0505476419906309	False	False	207158131	AATAC	ATTGT	-0.13030195093935032	0.06654340186260202	0.051465059588460906	31.0	1.9581498284141852	0.020818078614562467	2.3261952414638123	13.0	0.5680033735808742	False	False										PFKFB2	+
chr1	ENSG00000123836.10	207173579	-0.00244270031224317	0.0180949155875512	False	False	207173623	AC	GT	0.002413174710323667	0.06984282621428717	0.9724709913938452	48.0	0.034551504300809985	0.020818078614562467	2.3261952414638123	13.0	0.5680033735808742	False	False										PFKFB2	+
chr1	ENSG00000123836.10	207186591	0.0934474850350763	0.0388010917122316	True	False	207186607	GTT	AAC	0.12710479567874625	0.06260749706629591	0.043392336843263636	2.0	2.030184908113373	0.020818078614562467	2.3261952414638123	13.0	0.5680033735808742	False	False										PFKFB2	+
chr1	ENSG00000123836.10	207190472	0.0594744183517803	0.0446480104651774	False	False	207190526	ATCC	ATGG	0.10893163844483143	0.06612317207757469	0.1008644872085694	27.0	1.6474049115041625	0.020818078614562467	2.3261952414638123	13.0	0.5680033735808742	False	False										PFKFB2	+
chr1	ENSG00000123836.10	207228987	-0.0401860584263732	0.0372850412841834	False	False	207229008	AT	AT	-0.04079185273731668	0.06782792081559838	0.5481999530578511	36.0	0.6014020811314001	0.020818078614562467	2.3261952414638123	13.0	0.5680033735808742	False	False										PFKFB2	+
chr1	ENSG00000123836.10	207237214	0.0371281278234749	0.0590069314932631	False	False	207237261	GT	AC	0.05998833239941465	0.06888228053218026	0.3848130923971075	43.0	0.8708819152900933	0.020818078614562467	2.3261952414638123	13.0	0.5680033735808742	False	False										PFKFB2	+
chr1	ENSG00000123836.10	207241423	0.0453732309130219	0.051425131898127	False	False	207241470	GT	AC	0.07331439621198499	0.06519612093581358	0.2619443332935414	19.0	1.1245208328293637	0.020818078614562467	2.3261952414638123	13.0	0.5680033735808742	False	False										PFKFB2	+
chr1	ENSG00000123836.10	207243363	-0.0872426785134608	0.0573876281488309	False	False	207243375	AC	GT	-0.11063887363967577	0.06260733765884907	0.0784072437292743	1.0	1.7671870067779156	0.020818078614562467	2.3261952414638123	13.0	0.5680033735808742	False	False										PFKFB2	+
chr1	ENSG00000123836.10	207274443	0.00612140171469573	0.0181061033912905	False	False	207274453	T	A	0.022563863355994584	0.06466815426488526	0.7274582928657982	14.0	0.34891769546369655	0.020818078614562467	2.3261952414638123	13.0	0.5680033735808742	False	False										PFKFB2	+
chr1	ENSG00000123836.10	207275800	0.0046068168381269	0.0307706500223	False	False	207275814	A	T						0.020818078614562467	2.3261952414638123	13.0	0.5680033735808742	False	False										PFKFB2	+
chr1	ENSG00000123836.10	207285535	0.00882505334547764	0.0206451958068409	False	False	207285560	GT	AC	0.01236713561818522	0.0632407164398572	0.8451161287118562	3.0	0.19555653879959659	0.020818078614562467	2.3261952414638123	13.0	0.5680033735808742	False	False										PFKFB2	+
chr1	ENSG00000123836.10	207310935	0.0042928319430612	0.0227392859906847	False	False	207310981	GTTTT	AAAAC	0.055609120724420466	0.06378879773997345	0.3841876855461206	8.0	0.87176938106129	0.020818078614562467	2.3261952414638123	13.0	0.5680033735808742	False	False										PFKFB2	+
chr1	ENSG00000123836.10	207353918	-0.0034645379759065398	0.0196253388459954	False	False	207353942	A	T	-0.05371273490780348	0.06570018950432012	0.4144605730067967	22.0	0.8175430742748709	0.020818078614562467	2.3261952414638123	13.0	0.5680033735808742	False	False										PFKFB2	+
chr1	ENSG00000162891.6	206946932	0.00185666742929103	0.0213722852259622	False	False	206946976	GT	AC	-0.0093148115592375	0.06933451640297697	0.8932589234080284	45.0	0.13434595123010845	0.007149004033746235	2.7124183779759354	13.0	0.27802915145227713	False	False										IL20	+
chr1	ENSG00000162891.6	206949773	0.0189444000286564	0.0395207837327162	False	False	206949799	GT	AC	0.1260357723710138	0.06430347508425266	0.051160957572119664	15.0	1.9600149479616353	0.007149004033746235	2.7124183779759354	13.0	0.27802915145227713	False	False										IL20	+
chr1	ENSG00000162891.6	206961872	-0.011069483153196	0.0263361448924503	False	False	206961882	T	A	-0.053466598475283365	0.06810188409945257	0.4332608400692021	38.0	0.785097199325696	0.007149004033746235	2.7124183779759354	13.0	0.27802915145227713	False	False										IL20	+
chr1	ENSG00000162891.6	206969258	-0.000992078386849678	0.0205051488728786	False	False	206969305	GT	AC	0.003009416178953383	0.06608156080681582	0.963715833765916	24.0	0.045540936718355844	0.007149004033746235	2.7124183779759354	13.0	0.27802915145227713	False	False										IL20	+
chr1	ENSG00000162891.6	206976012	0.0016296258788838802	0.0366944686385716	False	False	206976032	T	A						0.007149004033746235	2.7124183779759354	13.0	0.27802915145227713	False	False										IL20	+
chr1	ENSG00000162891.6	206981835	0.00315942126978445	0.021127919046987003	False	False	206981870	GT	AC	0.00012525519421004855	0.06593804682233216	0.9984859946580088	23.0	0.001899589087731768	0.007149004033746235	2.7124183779759354	13.0	0.27802915145227713	False	False										IL20	+
chr1	ENSG00000162891.6	206988036	0.0211380808765157	0.0313571286711956	False	False	206988071	AC	GT	0.057068782488145994	0.06700622379541514	0.395301884973257	31.0	0.8516937570215812	0.007149004033746235	2.7124183779759354	13.0	0.27802915145227713	False	False										IL20	+
chr1	ENSG00000162891.6	207003923	0.007500441295562371	0.0266591793379502	False	False	207003939	AT	AT	0.0928940292018736	0.06400447748214938	0.14797258534507604	11.0	1.4513676676413994	0.007149004033746235	2.7124183779759354	13.0	0.27802915145227713	False	False										IL20	+
chr1	ENSG00000162891.6	207017806	0.00693874261759808	0.022598261020357002	False	False	207017838	AATAT	ATATT	0.02605082324952368	0.0636068820471273	0.6824838269578961	6.0	0.4095598213762817	0.007149004033746235	2.7124183779759354	13.0	0.27802915145227713	False	False										IL20	+
chr1	ENSG00000162891.6	207035230	0.00568961195351725	0.022407740801047994	False	False	207035240	A	T	0.02030383423166673	0.06755980791325727	0.7640570568916643	34.0	0.3005312605052938	0.007149004033746235	2.7124183779759354	13.0	0.27802915145227713	False	False										IL20	+
chr1	ENSG00000162891.6	207041495	0.0139131084456891	0.0318246278746563	False	False	207041534	AC	GT	0.09983439319410237	0.06343914227112309	0.11684123352705125	7.0	1.5737033891069183	0.007149004033746235	2.7124183779759354	13.0	0.27802915145227713	False	False										IL20	+
chr1	ENSG00000162891.6	207091996	-0.0231776971633428	0.0356939164051121	False	False	207092036	GT	AC	0.0428667984918193	0.07172982088404392	0.5507939563431281	59.0	0.5976147432616117	0.007149004033746235	2.7124183779759354	13.0	0.27802915145227713	False	False										IL20	+
chr1	ENSG00000162891.6	207102892	-0.00599597980511549	0.0254470990487232	False	False	207102915	A	T	0.022268468187716228	0.06915429372978876	0.7477659380571181	44.0	0.3220113602016863	0.007149004033746235	2.7124183779759354	13.0	0.27802915145227713	False	False										IL20	+
chr1	ENSG00000162892.11	207141678	0.00535827293662704	0.0174229091695332	False	False	207141695	AAC	GTT	0.03930402014515802	0.06357931047636106	0.5370204672935941	6.0	0.6181888392729793	0.1707559269597568	1.3745082719542525	11.0	1.0	False	False										IL24	+
chr1	ENSG00000162892.11	207158043	-0.00670247908259529	0.0191661036479292	False	False	207158131	AATAC	ATTGT	-0.021054152672194626	0.06710072845885033	0.7539908450673707	31.0	0.31376936071724065	0.1707559269597568	1.3745082719542525	11.0	1.0	False	False										IL24	+
chr1	ENSG00000162892.11	207173579	-0.0013052574123323	0.0200124246686447	False	False	207173623	AC	GT	-0.006243313081477811	0.06984166835942668	0.9288573507616936	48.0	0.08939238177054712	0.1707559269597568	1.3745082719542525	11.0	1.0	False	False										IL24	+
chr1	ENSG00000162892.11	206976012	0.0029189725876040302	0.0287994996072637	False	False	206976032	T	A						0.1707559269597568	1.3745082719542525	11.0	1.0	False	False										IL24	+
chr1	ENSG00000162892.11	206981835	0.0110281325270987	0.0247046045575884	False	False	206981870	GT	AC	0.0791110248364994	0.06573138505705456	0.23000074115935326	23.0	1.2035502487560754	0.1707559269597568	1.3745082719542525	11.0	1.0	False	False										IL24	+
chr1	ENSG00000162892.11	206988036	0.00559190328514621	0.0201603129181975	False	False	206988071	AC	GT	0.047097141695740176	0.0670411282682346	0.4830963926264028	31.0	0.7025111735486069	0.1707559269597568	1.3745082719542525	11.0	1.0	False	False										IL24	+
chr1	ENSG00000162892.11	207003923	0.00573213659958433	0.0182047541218816	False	False	207003939	AT	AT	0.01861072078802627	0.06427130129161819	0.7723969606164887	11.0	0.2895650222419466	0.1707559269597568	1.3745082719542525	11.0	1.0	False	False										IL24	+
chr1	ENSG00000162892.11	207017806	0.00474074259859703	0.0185441543886184	False	False	207017838	AATAT	ATATT	0.008328608184272248	0.06362626944195332	0.8959618409867144	6.0	0.13089889219217063	0.1707559269597568	1.3745082719542525	11.0	1.0	False	False										IL24	+
chr1	ENSG00000162892.11	207035230	0.00877091741542448	0.0244208998531694	False	False	207035240	A	T	0.08121085172443653	0.06735053797882687	0.22919818766712094	34.0	1.2057936604747976	0.1707559269597568	1.3745082719542525	11.0	1.0	False	False										IL24	+
chr1	ENSG00000162892.11	207041495	0.0011569890098340099	0.0201939808722297	False	False	207041534	AC	GT	0.05911136738465547	0.06364618427963603	0.3539292765489889	7.0	0.9287495873270835	0.1707559269597568	1.3745082719542525	11.0	1.0	False	False										IL24	+
chr1	ENSG00000162892.11	207091996	0.00718675144847748	0.0316762423624025	False	False	207092036	GT	AC	-0.008073954071931686	0.0717934756844509	0.9105743041446048	59.0	0.11246083289543747	0.1707559269597568	1.3745082719542525	11.0	1.0	False	False										IL24	+
chr1	ENSG00000162892.11	207102892	-0.0171494957563727	0.0318481021833445	True	False	207102915	A	T	-0.09464988987479214	0.06886090961112991	0.1707559269597568	44.0	1.3745082719542525	0.1707559269597568	1.3745082719542525	11.0	1.0	True	False	207065651.0	0.12651042562804166	0.2910085794639565	chr1:207065651						IL24	+
chr1	ENSG00000162894.7	207141678	0.00966056425148068	0.0279143744673579	False	False	207141695	AAC	GTT	0.06909493491781171	0.0634764099115405	0.2774293767902667	6.0	1.0885135913341837	0.1958627442148598	1.2976592046761568	13.0	1.0	False	False										FAIM3	-
chr1	ENSG00000162894.7	207158043	0.000965643373048358	0.0199299678526705	False	False	207158131	AATAC	ATTGT	-0.01167949787114892	0.06711102772290617	0.8619985391184496	31.0	0.1740324692891345	0.1958627442148598	1.2976592046761568	13.0	1.0	False	False										FAIM3	-
chr1	ENSG00000162894.7	207173579	0.00650171881192809	0.0224972371863008	False	False	207173623	AC	GT	0.09026248947356533	0.06955793104098637	0.1958627442148598	48.0	1.2976592046761568	0.1958627442148598	1.2976592046761568	13.0	1.0	True	False	207040253.0	0.3215640490031475	0.4885987927232383	chr1:207040253						FAIM3	-
chr1	ENSG00000162894.7	207186591	-0.00168728409692965	0.0196325629521876	False	False	207186607	GTT	AAC	0.017412869546530558	0.06310987042386458	0.7828414817203624	2.0	0.2759135683464499	0.1958627442148598	1.2976592046761568	13.0	1.0	False	False										FAIM3	-
chr1	ENSG00000162894.7	207190472	0.00225981935087958	0.0197452104656915	False	False	207190526	ATCC	ATGG	-0.014366398200521576	0.06651214562725627	0.8291852108669016	27.0	0.21599661332582712	0.1958627442148598	1.2976592046761568	13.0	1.0	False	False										FAIM3	-
chr1	ENSG00000162894.7	206981835	0.0107162655659785	0.0216962208017169	False	False	206981870	GT	AC	0.0046179214126835615	0.06593734426486701	0.944226661986522	23.0	0.07003499252462463	0.1958627442148598	1.2976592046761568	13.0	1.0	False	False										FAIM3	-
chr1	ENSG00000162894.7	206988036	0.00468175117497856	0.0286143884328155	False	False	206988071	AC	GT	0.04044259585437657	0.06706069579793679	0.5470747350482601	31.0	0.6030745039722781	0.1958627442148598	1.2976592046761568	13.0	1.0	False	False										FAIM3	-
chr1	ENSG00000162894.7	207003923	-0.000361541196935127	0.0156977500761151	False	False	207003939	AT	AT	0.0037854155205734666	0.06428197408825584	0.9530901783036704	11.0	0.05888766756565824	0.1958627442148598	1.2976592046761568	13.0	1.0	False	False										FAIM3	-
chr1	ENSG00000162894.7	207017806	-0.00278730661707839	0.0186202768396599	False	False	207017838	AATAT	ATATT	-0.060383612599266424	0.06351236990451939	0.3426668402487647	6.0	0.9507378277655747	0.1958627442148598	1.2976592046761568	13.0	1.0	False	False										FAIM3	-
chr1	ENSG00000162894.7	207035230	-0.0012117481085463099	0.0200467932299519	False	False	207035240	A	T	0.02766636805693184	0.06754787147644171	0.6825131937304986	34.0	0.4095816411710454	0.1958627442148598	1.2976592046761568	13.0	1.0	False	False										FAIM3	-
chr1	ENSG00000162894.7	207041495	0.00262984863817532	0.0249459362907102	False	False	207041534	AC	GT	0.06095208916119142	0.06363912621552209	0.3391155704016379	7.0	0.9577769649880065	0.1958627442148598	1.2976592046761568	13.0	1.0	False	False										FAIM3	-
chr1	ENSG00000162894.7	207091996	-0.0190624649783236	0.0324624310907457	True	False	207092036	GT	AC	-0.04461719112607987	0.07172431852098053	0.5346294984927893	59.0	0.6220650407856941	0.1958627442148598	1.2976592046761568	13.0	1.0	False	False										FAIM3	-
chr1	ENSG00000162894.7	207102892	-0.00459320268612194	0.0171849336269901	False	False	207102915	A	T	-0.032061268766514904	0.06913588571787889	0.6433146431902962	44.0	0.46374279339309454	0.1958627442148598	1.2976592046761568	13.0	1.0	False	False										FAIM3	-
chr1	ENSG00000162896.5	207141678	0.00629720305822966	0.0273205625858762	False	False	207141695	AAC	GTT	0.005655332699291514	0.06362745878140984	0.9292477513552692	6.0	0.08888195140277776	0.08103219046835304	1.7533754159091903	11.0	1.0	False	False										PIGR	-
chr1	ENSG00000162896.5	207158043	-0.0033227031621939603	0.0261046541772948	False	False	207158131	AATAC	ATTGT	0.06929393646156026	0.06695427881857588	0.3018210646813344	31.0	1.0349441093873042	0.08103219046835304	1.7533754159091903	11.0	1.0	False	False										PIGR	-
chr1	ENSG00000162896.5	207173579	-0.00766838870878505	0.0368957647476454	False	False	207173623	AC	GT	-0.12155299537429524	0.06932513954021963	0.08103219046835304	48.0	1.7533754159091903	0.08103219046835304	1.7533754159091903	11.0	1.0	True	False	207096080.0	0.10315778964515193	0.26648261857897315	chr1:207096080						PIGR	-
chr1	ENSG00000162896.5	207186591	0.00760254268116945	0.0220877678915089	False	False	207186607	GTT	AAC	-0.018781234044027283	0.0631083071178591	0.7662522028481749	2.0	0.2976031984022648	0.08103219046835304	1.7533754159091903	11.0	1.0	False	False										PIGR	-
chr1	ENSG00000162896.5	207190472	0.0128911967057613	0.0236745847278489	False	False	207190526	ATCC	ATGG	-0.02200794835035525	0.06650289933826654	0.7410023462892532	27.0	0.33093216339955306	0.08103219046835304	1.7533754159091903	11.0	1.0	False	False										PIGR	-
chr1	ENSG00000162896.5	207003923	-0.0109080811718138	0.0249685730313237	False	False	207003939	AT	AT	-0.08175191796222364	0.06406726268841476	0.20316731891655565	11.0	1.2760326340117976	0.08103219046835304	1.7533754159091903	11.0	1.0	False	False										PIGR	-
chr1	ENSG00000162896.5	207017806	0.0119141564865866	0.0244581920936352	False	False	207017838	AATAT	ATATT	0.04676179385126498	0.06355887113330537	0.4625966794252083	6.0	0.7357241092779795	0.08103219046835304	1.7533754159091903	11.0	1.0	False	False										PIGR	-
chr1	ENSG00000162896.5	207035230	0.0226810770557939	0.0286181860513113	False	False	207035240	A	T	0.03194288111719331	0.06753925468906234	0.6367178696366576	34.0	0.4729528222402239	0.08103219046835304	1.7533754159091903	11.0	1.0	False	False										PIGR	-
chr1	ENSG00000162896.5	207041495	0.0228281794898613	0.0271197419887643	True	False	207041534	AC	GT	-0.003736649246640196	0.06375722619502013	0.9533123460310274	7.0	0.05860746255193978	0.08103219046835304	1.7533754159091903	11.0	1.0	False	False										PIGR	-
chr1	ENSG00000162896.5	207091996	0.0039617283887568395	0.025894155547224	False	False	207092036	GT	AC	-0.06311879922154606	0.07165265648505371	0.3794621540473301	59.0	0.8808996388670145	0.08103219046835304	1.7533754159091903	11.0	1.0	False	False										PIGR	-
chr1	ENSG00000162896.5	207102892	0.0195440467193388	0.028691006602685	False	False	207102915	A	T	0.08520815518673913	0.0689198817256659	0.21772116395199528	44.0	1.2363363524898134	0.08103219046835304	1.7533754159091903	11.0	1.0	False	False										PIGR	-
chr1	ENSG00000162897.10	207141678	-0.0294768750736626	0.0416955508273594	True	False	207141695	AAC	GTT	-0.10145974971981224	0.06330013076931297	0.11024878286499193	6.0	1.6028363367773408	0.070243931146912	1.8182378857123351	13.0	1.0	False	False										FCAMR	-
chr1	ENSG00000162897.10	207158043	0.0291192377110073	0.0429505732685659	False	False	207158131	AATAC	ATTGT	0.10823091136173764	0.06672135380273253	0.10619414727344167	31.0	1.6221330232856443	0.070243931146912	1.8182378857123351	13.0	1.0	False	False										FCAMR	-
chr1	ENSG00000162897.10	207173579	0.008826317433962321	0.0302774395482276	False	False	207173623	AC	GT	0.04830982917318928	0.06976148075477491	0.4894070409665294	48.0	0.69250005376187	0.070243931146912	1.8182378857123351	13.0	1.0	False	False										FCAMR	-
chr1	ENSG00000162897.10	207186591	-0.0248372769960367	0.0387060681131946	False	False	207186607	GTT	AAC	-0.09108781305411752	0.06285704422906976	0.1485504288621375	2.0	1.4491265723880753	0.070243931146912	1.8182378857123351	13.0	1.0	False	False										FCAMR	-
chr1	ENSG00000162897.10	207190472	-0.0109695099131324	0.0333769264065844	False	False	207190526	ATCC	ATGG	-0.07974362048269222	0.06630717452713013	0.2303743488726429	27.0	1.2026393983966917	0.070243931146912	1.8182378857123351	13.0	1.0	False	False										FCAMR	-
chr1	ENSG00000162897.10	207228987	-0.0068008488563893	0.0283165594671028	False	False	207229008	AT	AT	-0.03135242965096012	0.06785105078685295	0.6444888254143957	36.0	0.4620772897010914	0.070243931146912	1.8182378857123351	13.0	1.0	False	False										FCAMR	-
chr1	ENSG00000162897.10	207237214	-0.00414667494101763	0.0278384084293538	False	False	207237261	GT	AC	-0.03078619678120768	0.06897384632314138	0.6558072728056309	43.0	0.44634594737510846	0.070243931146912	1.8182378857123351	13.0	1.0	False	False										FCAMR	-
chr1	ENSG00000162897.10	207241423	-0.007243031624375609	0.031661642397278	False	False	207241470	GT	AC	-0.06728877910660082	0.06522388203109805	0.303297173299262	19.0	1.0316586043516736	0.070243931146912	1.8182378857123351	13.0	1.0	False	False										FCAMR	-
chr1	ENSG00000162897.10	207243363	0.0194282269869949	0.0379678884409261	False	False	207243375	AC	GT	0.09950227392757288	0.06268146030688293	0.11366975824056885	1.0	1.5874275015358366	0.070243931146912	1.8182378857123351	13.0	1.0	False	False										FCAMR	-
chr1	ENSG00000162897.10	207035230	0.00514028804425294	0.030893154478450004	False	False	207035240	A	T	0.059087038795779666	0.06745567534525676	0.3820230784505266	34.0	0.8759387330029074	0.070243931146912	1.8182378857123351	13.0	1.0	False	False										FCAMR	-
chr1	ENSG00000162897.10	207041495	0.0282350975158876	0.0430651341469999	False	False	207041534	AC	GT	0.1151554102617146	0.06333352261912632	0.070243931146912	7.0	1.8182378857123351	0.070243931146912	1.8182378857123351	13.0	1.0	True	False	207190552.0	0.08892430333611356	0.25079013109076953	chr1:207190552						FCAMR	-
chr1	ENSG00000162897.10	207091996	0.00473429516102772	0.0287309112213212	False	False	207092036	GT	AC	0.005917113453255319	0.07179455898490514	0.9343998548062712	59.0	0.08241729647645578	0.070243931146912	1.8182378857123351	13.0	1.0	False	False										FCAMR	-
chr1	ENSG00000162897.10	207102892	-0.0292616192517134	0.0422152833676771	False	False	207102915	A	T	-0.08680651462551746	0.06891033731310274	0.20918162759618567	44.0	1.2597023612161582	0.070243931146912	1.8182378857123351	13.0	1.0	False	False										FCAMR	-
chr1	ENSG00000180667.6	207141678	0.0021202290141960397	0.02059824263788	False	False	207141695	AAC	GTT	-0.04829065855242335	0.06355424258213263	0.4480785747664253	6.0	0.759833751303325	0.20470800261037972	1.2716368058593281	12.0	1.0	False	False										YOD1	-
chr1	ENSG00000180667.6	207158043	0.0015123502989602	0.0174254090682622	False	False	207158131	AATAC	ATTGT	0.032688326076557	0.06707973853067524	0.6265226800610586	31.0	0.48730550822896823	0.20470800261037972	1.2716368058593281	12.0	1.0	False	False										YOD1	-
chr1	ENSG00000180667.6	207173579	0.00558354728190186	0.0221781105269394	False	False	207173623	AC	GT	0.057691192932434514	0.06972670434503328	0.4089780115483112	48.0	0.8273902154755136	0.20470800261037972	1.2716368058593281	12.0	1.0	False	False										YOD1	-
chr1	ENSG00000180667.6	207186591	0.001219565152806	0.0216844888535814	False	False	207186607	GTT	AAC	-0.024770095336552757	0.06310007363180123	0.6949831342274901	2.0	0.3925525583550049	0.20470800261037972	1.2716368058593281	12.0	1.0	False	False										YOD1	-
chr1	ENSG00000180667.6	207190472	0.00875822710891795	0.0238133135796213	False	False	207190526	ATCC	ATGG	-0.01796070936560283	0.06650828057165302	0.7873665063281267	27.0	0.27005222825228165	0.20470800261037972	1.2716368058593281	12.0	1.0	False	False										YOD1	-
chr1	ENSG00000180667.6	207228987	-0.008341514101075559	0.0269508796764817	False	False	207229008	AT	AT	0.019667391132803982	0.06787129299994223	0.7722652106970876	36.0	0.28977481146293654	0.20470800261037972	1.2716368058593281	12.0	1.0	False	False										YOD1	-
chr1	ENSG00000180667.6	207237214	-0.0051530927156832	0.0258577096255595	False	False	207237261	GT	AC	-0.08266894612047422	0.06877035093934457	0.23067794955402945	43.0	1.2021015596297917	0.20470800261037972	1.2716368058593281	12.0	1.0	False	False										YOD1	-
chr1	ENSG00000180667.6	207241423	-0.000355244139075273	0.0251714095340607	False	False	207241470	GT	AC	-0.044309286290881	0.06530784062915193	0.4981453544381812	19.0	0.6784680960819022	0.20470800261037972	1.2716368058593281	12.0	1.0	False	False										YOD1	-
chr1	ENSG00000180667.6	207243363	-0.0058978032173829	0.0294168263541189	False	False	207243375	AC	GT	0.05631314346049687	0.06289411705251821	0.3714468391903292	1.0	0.8953642423101981	0.20470800261037972	1.2716368058593281	12.0	1.0	False	False										YOD1	-
chr1	ENSG00000180667.6	207274443	0.00752461420670461	0.0212975622434456	False	False	207274453	T	A	-0.0005667676795227517	0.06468461234613583	0.9930163205661184	14.0	0.008762017100603519	0.20470800261037972	1.2716368058593281	12.0	1.0	False	False										YOD1	-
chr1	ENSG00000180667.6	207275800	-0.00916790987531321	0.0380908618730967	False	False	207275814	A	T						0.20470800261037972	1.2716368058593281	12.0	1.0	False	False										YOD1	-
chr1	ENSG00000180667.6	207285535	0.0118315076343489	0.0227828665798223	True	False	207285560	GT	AC	0.031489688114500286	0.0632141882663206	0.6188213782385389	3.0	0.4981427267852372	0.20470800261037972	1.2716368058593281	12.0	1.0	False	False										YOD1	-
chr1	ENSG00000180667.6	207310935	0.00570314310397867	0.0224223693034336	False	False	207310981	GTTTT	AAAAC	0.08097510714224812	0.06367785736394123	0.20470800261037972	8.0	1.2716368058593281	0.20470800261037972	1.2716368058593281	12.0	1.0	True	False	207285631.0	0.25384964104408786	0.423303481569918	chr1:207285631						YOD1	-
chr1	ENSG00000182795.12	207141678	0.0158923119476191	0.0293732697339182	False	False	207141695	AAC	GTT	0.10412893690877367	0.06328257956587369	0.10114694307996508	6.0	1.6454597398385313	0.03549495804110229	2.114655860281792	13.0	0.801780403457882	False	False										C1orf116	-
chr1	ENSG00000182795.12	207158043	-0.0266963818428436	0.0384232074917596	True	False	207158131	AATAC	ATTGT	-0.1165260003023412	0.06665838995649775	0.08182790922275299	31.0	1.748107033163984	0.03549495804110229	2.114655860281792	13.0	0.801780403457882	False	False										C1orf116	-
chr1	ENSG00000182795.12	207173579	0.0074602638783829705	0.0205172788783624	False	False	207173623	AC	GT	0.04707791885979649	0.06976558902831306	0.5005622616426546	48.0	0.6748014245345336	0.03549495804110229	2.114655860281792	13.0	0.801780403457882	False	False										C1orf116	-
chr1	ENSG00000182795.12	207186591	0.0105106672474993	0.0256316565673521	False	False	207186607	GTT	AAC	0.06781578076962444	0.06297413052241553	0.2825663959060193	2.0	1.0768831614989196	0.03549495804110229	2.114655860281792	13.0	0.801780403457882	False	False										C1orf116	-
chr1	ENSG00000182795.12	207190472	0.00654873215974091	0.0244899911281821	False	False	207190526	ATCC	ATGG	0.08752147779722577	0.06626375265251555	0.18790233713595905	27.0	1.3208047279812973	0.03549495804110229	2.114655860281792	13.0	0.801780403457882	False	False										C1orf116	-
chr1	ENSG00000182795.12	207228987	-0.0120336501135072	0.0237786689701819	False	False	207229008	AT	AT	-0.04878839748276461	0.06780358228614766	0.472573338248558	36.0	0.7195548647690275	0.03549495804110229	2.114655860281792	13.0	0.801780403457882	False	False										C1orf116	-
chr1	ENSG00000182795.12	207237214	0.00100022608414796	0.0224634066493941	False	False	207237261	GT	AC	0.0066276258810664575	0.06900504034644961	0.9235760022967592	43.0	0.09604553301891457	0.03549495804110229	2.114655860281792	13.0	0.801780403457882	False	False										C1orf116	-
chr1	ENSG00000182795.12	207241423	-0.0031825530650627896	0.0289749690870746	False	False	207241470	GT	AC	-0.02309738178699124	0.06535460508478977	0.7240945679567268	19.0	0.3534162857693831	0.03549495804110229	2.114655860281792	13.0	0.801780403457882	False	False										C1orf116	-
chr1	ENSG00000182795.12	207243363	-0.00795724742502784	0.0269980706908507	False	False	207243375	AC	GT	0.009274848317565794	0.06299136931272101	0.8830603319537924	1.0	0.14723998571170532	0.03549495804110229	2.114655860281792	13.0	0.801780403457882	False	False										C1orf116	-
chr1	ENSG00000182795.12	207275800	-0.00647638055609149	0.0344289888680906	False	False	207275814	A	T						0.03549495804110229	2.114655860281792	13.0	0.801780403457882	False	False										C1orf116	-
chr1	ENSG00000182795.12	207285535	0.0154453583272329	0.0359189451457844	False	False	207285560	GT	AC	0.1167374346186402	0.06281313147292256	0.06427506270290778	3.0	1.8584877378540392	0.03549495804110229	2.114655860281792	13.0	0.801780403457882	False	False										C1orf116	-
chr1	ENSG00000182795.12	207091996	0.0159399095552302	0.0332820173298324	False	False	207092036	GT	AC	0.05218431129300359	0.07169799195073319	0.4675920927906623	59.0	0.7278350463268441	0.03549495804110229	2.114655860281792	13.0	0.801780403457882	False	False										C1orf116	-
chr1	ENSG00000182795.12	207102892	-0.00864837450288299	0.0298153685867564	False	False	207102915	A	T	-0.10582482753987432	0.06878303402542213	0.1254314279334164	44.0	1.5385309624574222	0.03549495804110229	2.114655860281792	13.0	0.801780403457882	False	False										C1orf116	-
chr1	ENSG00000123843.8	207173579	-9.2104046849915e-05	0.0210643295033536	False	False	207173623	AC	GT	-0.031877695040783666	0.06980753375231033	0.6484052319033741	48.0	0.45665121409232784	0.16548428511716434	1.3909107456401693	12.0	1.0	False	False										C4BPB	+
chr1	ENSG00000123843.8	207186591	-0.0189553079732968	0.0280947275677872	False	False	207186607	GTT	AAC	-0.08745710818142836	0.06287758467289435	0.16548428511716434	2.0	1.3909107456401693	0.16548428511716434	1.3909107456401693	12.0	1.0	True	False	207242337.0	0.6882100243135849	0.7928481139449994	chr1:207242337						C4BPB	+
chr1	ENSG00000123843.8	207190472	-0.00648352479600003	0.0255389205646986	False	False	207190526	ATCC	ATGG	-0.09105461964132687	0.06624268389197611	0.17062894311871	27.0	1.3745611483648867	0.16548428511716434	1.3909107456401693	12.0	1.0	False	False										C4BPB	+
chr1	ENSG00000123843.8	207228987	0.0131533024587231	0.0275568384356976	False	False	207229008	AT	AT	-0.027862312552908376	0.06785806858827398	0.6817732734479854	36.0	0.4105968992716519	0.16548428511716434	1.3909107456401693	12.0	1.0	False	False										C4BPB	+
chr1	ENSG00000123843.8	207237214	-0.0207828068856357	0.0332888283342467	False	False	207237261	GT	AC	-0.0016913555750267366	0.06900645723120055	0.9804689970613322	43.0	0.024510105907335406	0.16548428511716434	1.3909107456401693	12.0	1.0	False	False										C4BPB	+
chr1	ENSG00000123843.8	207241423	-0.0263818167763948	0.0377719761499131	False	False	207241470	GT	AC	-0.003786582913361604	0.06537157638532119	0.9538586021370072	19.0	0.057923995759904284	0.16548428511716434	1.3909107456401693	12.0	1.0	False	False										C4BPB	+
chr1	ENSG00000123843.8	207243363	0.0596145925088451	0.0343640084836629	True	False	207243375	AC	GT	0.060572813495762975	0.06287840792825541	0.33630417687869585	1.0	0.9633324934829277	0.16548428511716434	1.3909107456401693	12.0	1.0	False	False										C4BPB	+
chr1	ENSG00000123843.8	207274443	-0.0106232964108197	0.0259004751271872	False	False	207274453	T	A	-0.05818565046148767	0.0645750327440318	0.36846620161376464	14.0	0.9010549122310023	0.16548428511716434	1.3909107456401693	12.0	1.0	False	False										C4BPB	+
chr1	ENSG00000123843.8	207275800	0.0143473649620391	0.0349496592091075	False	False	207275814	A	T						0.16548428511716434	1.3909107456401693	12.0	1.0	False	False										C4BPB	+
chr1	ENSG00000123843.8	207285535	-0.00448222592103897	0.020337985326641998	False	False	207285560	GT	AC	-0.025639800423844342	0.06322476099232736	0.6854317538825077	3.0	0.40553416132258463	0.16548428511716434	1.3909107456401693	12.0	1.0	False	False										C4BPB	+
chr1	ENSG00000123843.8	207310935	0.00999559958444426	0.0407467072727957	False	False	207310981	GTTTT	AAAAC	-0.00021676807999196823	0.0638876549990045	0.9972955780529784	8.0	0.003392957215213892	0.16548428511716434	1.3909107456401693	12.0	1.0	False	False										C4BPB	+
chr1	ENSG00000123843.8	207353918	0.0078963013891792	0.0202853082515762	False	False	207353942	A	T	0.02365776609293251	0.06577675447313781	0.7194243258950674	22.0	0.3596675798681123	0.16548428511716434	1.3909107456401693	12.0	1.0	False	False										C4BPB	+
chr1	ENSG00000123843.8	207359429	-0.008030449024919	0.026015543947299002	False	False	207359481	ATCT	AGAT	-0.08549753377031324	0.06391513701452232	0.1822537420635672	10.0	1.3376726979539624	0.16548428511716434	1.3909107456401693	12.0	1.0	False	False										C4BPB	+
chr1	ENSG00000123838.6	207186591	0.0112328982594155	0.022617475378003	False	False	207186607	GTT	AAC	0.003862621604401561	0.06311896944187041	0.9512519008125871	2.0	0.06119589148170192	0.1042895072864748	1.630744158991574	13.0	1.0	False	False										C4BPA	+
chr1	ENSG00000123838.6	207190472	0.017283791911262003	0.026503746886598997	False	False	207190526	ATCC	ATGG	-0.0151925148364798	0.0665113333709597	0.8195263328867667	27.0	0.22841994088052944	0.1042895072864748	1.630744158991574	13.0	1.0	False	False										C4BPA	+
chr1	ENSG00000123838.6	207228987	-0.0056572573803219	0.021445522426422	False	False	207229008	AT	AT	0.043895016547489736	0.0678189928783495	0.5181621352814503	36.0	0.6472378117768063	0.1042895072864748	1.630744158991574	13.0	1.0	False	False										C4BPA	+
chr1	ENSG00000123838.6	207237214	-0.0006292508713718719	0.0197282849320862	False	False	207237261	GT	AC	-0.05294318425845021	0.06890977604432423	0.44317377504435307	43.0	0.76829714588531	0.1042895072864748	1.630744158991574	13.0	1.0	False	False										C4BPA	+
chr1	ENSG00000123838.6	207241423	-0.00206947778121482	0.0356886839084841	False	False	207241470	GT	AC	-0.10600443107182964	0.06500371654704014	0.1042895072864748	19.0	1.630744158991574	0.1042895072864748	1.630744158991574	13.0	1.0	True	False	207285631.0	0.12108525261872873	0.28564250617763287	chr1:207285631						C4BPA	+
chr1	ENSG00000123838.6	207243363	-0.0134920070898183	0.0215089650548374	False	False	207243375	AC	GT	-0.015994786131726984	0.06298602033156825	0.7997475606200832	1.0	0.2539418437222725	0.1042895072864748	1.630744158991574	13.0	1.0	False	False										C4BPA	+
chr1	ENSG00000123838.6	207274443	-0.0532951415433679	0.0594421895655557	False	False	207274453	T	A	-0.017268978691567717	0.06467497696884242	0.7896903651472379	14.0	0.2670117486069946	0.1042895072864748	1.630744158991574	13.0	1.0	False	False										C4BPA	+
chr1	ENSG00000123838.6	207275800	-0.0145723195235099	0.0485996120994078	False	False	207275814	A	T						0.1042895072864748	1.630744158991574	13.0	1.0	False	False										C4BPA	+
chr1	ENSG00000123838.6	207285535	-0.062317391830423	0.0593029252292267	True	False	207285560	GT	AC	-0.03867603130911208	0.06319823303233031	0.5411073961979862	3.0	0.6119796306540183	0.1042895072864748	1.630744158991574	13.0	1.0	False	False										C4BPA	+
chr1	ENSG00000123838.6	207310935	-0.00862936670143862	0.025901896874488996	False	False	207310981	GTTTT	AAAAC	0.011633911907615395	0.06388333282341681	0.8556455380970431	8.0	0.18211184973353356	0.1042895072864748	1.630744158991574	13.0	1.0	False	False										C4BPA	+
chr1	ENSG00000123838.6	207353918	0.0103431665022374	0.0295951609012074	False	False	207353942	A	T	0.1055919748529327	0.06542734428576917	0.10791830827484793	22.0	1.6138814131249948	0.1042895072864748	1.630744158991574	13.0	1.0	False	False										C4BPA	+
chr1	ENSG00000123838.6	207359429	-0.00491425114470455	0.0244808198470095	False	False	207359481	ATCT	AGAT	0.04342125239234623	0.06408952697968807	0.4987273841906098	10.0	0.6775093285695142	0.1042895072864748	1.630744158991574	13.0	1.0	False	False										C4BPA	+
chr1	ENSG00000123838.6	207373892	-0.0056190301776847295	0.0185368609675293	False	False	207373902	A	T	-0.023374879383221428	0.06426487077525009	0.7163793121164475	11.0	0.36372716697694885	0.1042895072864748	1.630744158991574	13.0	1.0	False	False										C4BPA	+
chr1	ENSG00000123838.6	207415872	0.0117606709546342	0.0313522284016725	False	False	207415894	GTTT	AAAC	0.006894550670899192	0.06388613803753689	0.9141479914573396	8.0	0.10791935281560197	0.1042895072864748	1.630744158991574	13.0	1.0	False	False										C4BPA	+
chr1	ENSG00000160781.11	156280283	-0.0531152050518428	0.0531251114649139	True	False	156280310	AAAT	ATTT	-0.042612698318652345	0.06344238426110645	0.5024154590338321	5.0	0.6716755496337201	0.004412774474766681	2.879301339974858	11.0	0.17709726784083224	False	False										PAQR6	-
chr1	ENSG00000160781.11	156289071	-0.021496594481267	0.0596596844371855	False	False	156289081	T	A	-0.04540808756920724	0.06587003361638037	0.4912923760723157	23.0	0.6893588036353344	0.004412774474766681	2.879301339974858	11.0	0.17709726784083224	False	False										PAQR6	-
chr1	ENSG00000160781.11	156301480	-0.00892710112623732	0.0239602514035621	False	False	156301508	AAAT	ATTT	0.016385453671899225	0.06349153858116127	0.7965645789932663	5.0	0.2580730289116193	0.004412774474766681	2.879301339974858	11.0	0.17709726784083224	False	False										PAQR6	-
chr1	ENSG00000160781.11	156262168	-0.0160425976204581	0.025864781390997005	False	False	156262213	GT	AC	-0.025546066538041385	0.06882037194547087	0.7108616145315253	42.0	0.3711991931441834	0.004412774474766681	2.879301339974858	11.0	0.17709726784083224	False	False										PAQR6	-
chr1	ENSG00000160781.11	156267655	0.0439750335250595	0.0591713332120478	False	False	156267665	T	A	0.07150238937962566	0.06479071820776225	0.2708902925260863	16.0	1.1035900103829892	0.004412774474766681	2.879301339974858	11.0	0.17709726784083224	False	False										PAQR6	-
chr1	ENSG00000160781.11	156270290	-0.0400226370002806	0.057473864563911	False	False	156270315	GTTT	AAAC	-0.06775250250965978	0.06322680530638651	0.28494678814279495	4.0	1.0715787739289135	0.004412774474766681	2.879301339974858	11.0	0.17709726784083224	False	False										PAQR6	-
chr1	ENSG00000160781.11	156157484	-0.0018449397199488398	0.0437898724107653	False	False	156157519	A	T	-0.0767765183497246	0.06422552866325887	0.23309770658503226	12.0	1.1954205741500685	0.004412774474766681	2.879301339974858	11.0	0.17709726784083224	False	False										PAQR6	-
chr1	ENSG00000160781.11	156180848	-0.00584277232435143	0.0199658667382672	False	False	156180892	GT	AC	-0.012124057947678941	0.07000885823569115	0.8626825071627379	49.0	0.1731789126864804	0.004412774474766681	2.879301339974858	11.0	0.17709726784083224	False	False										PAQR6	-
chr1	ENSG00000160781.11	156192175	0.0258886946824919	0.0388029190422435	False	False	156192190	T	A	0.00032176569775123565	0.06401843665243206	0.9959938433038664	9.0	0.005026141133345088	0.004412774474766681	2.879301339974858	11.0	0.17709726784083224	False	False										PAQR6	-
chr1	ENSG00000160781.11	156194692	0.0331861266314449	0.04446414359879	False	False	156194703	T	A	0.026094571877303904	0.06664396524545912	0.6957598944817261	28.0	0.3915519099320383	0.004412774474766681	2.879301339974858	11.0	0.17709726784083224	False	False										PAQR6	-
chr1	ENSG00000160781.11	156204297	-0.0019130732138625801	0.0422839164297701	False	False	156204317	T	A						0.004412774474766681	2.879301339974858	11.0	0.17709726784083224	False	False										PAQR6	-
chr1	ENSG00000160783.15	156280283	0.00999794285685976	0.0239126385586785	False	False	156280310	AAAT	ATTT	0.08540268317958574	0.06326806709019604	0.17829344129242766	5.0	1.349854470152126	0.0008864336896958107	3.3723780971171156	11.0	0.05222717730695549	False	False										PMF1	+
chr1	ENSG00000160783.15	156289071	0.0475185731583008	0.0297034309174398	False	False	156289081	T	A	0.0827111183764422	0.06571211492090258	0.20941876792447955	23.0	1.258689032851876	0.0008864336896958107	3.3723780971171156	11.0	0.05222717730695549	False	False										PMF1	+
chr1	ENSG00000160783.15	156301480	0.0106363257415281	0.0263299253077331	False	False	156301508	AAAT	ATTT	0.07000851569842594	0.06334425934888246	0.27014097724602754	5.0	1.1052069503700188	0.0008864336896958107	3.3723780971171156	11.0	0.05222717730695549	False	False										PMF1	+
chr1	ENSG00000160783.15	156267655	-0.0413776077085763	0.0326006320310901	False	False	156267665	T	A	-0.058835184310613166	0.06484445592726246	0.36515503463141097	16.0	0.907327904433495	0.0008864336896958107	3.3723780971171156	11.0	0.05222717730695549	False	False										PMF1	+
chr1	ENSG00000160783.15	156270290	0.0523300006110445	0.0305572101418568	False	False	156270315	GTTT	AAAC	0.08731777193498409	0.06313037465144458	0.16786269866599804	4.0	1.3831340684588516	0.0008864336896958107	3.3723780971171156	11.0	0.05222717730695549	False	False										PMF1	+
chr1	ENSG00000160783.15	156153489	-0.004873751487524339	0.0231735836568101	False	False	156153536	GT	AC	0.03933727060685872	0.07013191578399253	0.5754815848169462	50.0	0.560903978839223	0.0008864336896958107	3.3723780971171156	11.0	0.05222717730695549	False	False										PMF1	+
chr1	ENSG00000160783.15	156157484	-0.0509675086546909	0.0458595381427239	False	False	156157519	A	T	-0.15302716860665874	0.06365697380472984	0.01697565264679281	12.0	2.4039340776090823	0.0008864336896958107	3.3723780971171156	11.0	0.05222717730695549	False	False										PMF1	+
chr1	ENSG00000160783.15	156180848	-0.000256766321455146	0.0219856922924966	False	False	156180892	GT	AC	0.04940838385386512	0.06992849329518021	0.4806487664566601	49.0	0.7065558190322194	0.0008864336896958107	3.3723780971171156	11.0	0.05222717730695549	False	False										PMF1	+
chr1	ENSG00000160783.15	156192175	-0.0589366140614398	0.0470896345459498	False	False	156192190	T	A	-0.17678949332229274	0.06301006538936714	0.0054250512281575096	9.0	2.8057341669117792	0.0008864336896958107	3.3723780971171156	11.0	0.05222717730695549	False	False										PMF1	+
chr1	ENSG00000160783.15	156194692	-0.0771059514898114	0.0568348696262064	False	False	156194703	T	A	-0.2134920671036123	0.06512965316398868	0.0012112527690835966	28.0	3.277954921179525	0.0008864336896958107	3.3723780971171156	11.0	0.05222717730695549	False	False										PMF1	+
chr1	ENSG00000160783.15	156204297	0.00448619466335046	0.031113731499043	False	False	156204317	T	A						0.0008864336896958107	3.3723780971171156	11.0	0.05222717730695549	False	False										PMF1	+
chr1	ENSG00000242252.1	156280283	0.0292290004753813	0.0362552870696698	False	False	156280310	AAAT	ATTT	0.01979288042535129	0.06348762394904567	0.7554851117244152	5.0	0.31175966580883224	0.09475253864369483	1.6786440723325797	11.0	1.0	False	False										BGLAP	+
chr1	ENSG00000242252.1	156289071	0.0580036865901508	0.0292003110879258	True	False	156289081	T	A	0.0966957809840022	0.06562906056803662	0.14201898188602982	23.0	1.4733683546141756	0.09475253864369483	1.6786440723325797	11.0	1.0	False	False										BGLAP	+
chr1	ENSG00000242252.1	156301480	-0.0195667690312004	0.0326831193337541	False	False	156301508	AAAT	ATTT	-0.09864721159664834	0.06319033995067189	0.1197724305172484	5.0	1.5611122154692483	0.09475253864369483	1.6786440723325797	11.0	1.0	False	False										BGLAP	+
chr1	ENSG00000242252.1	156262168	0.0553444187689843	0.035881397327847	False	False	156262213	GT	AC	0.011115134126134471	0.06883858631498249	0.8718803982909382	42.0	0.16146662389717464	0.09475253864369483	1.6786440723325797	11.0	1.0	False	False										BGLAP	+
chr1	ENSG00000242252.1	156267655	-0.0555302418763074	0.0292690348844119	False	False	156267665	T	A	-0.08231195544574146	0.06473655610366745	0.2048003664770272	16.0	1.2714911079596083	0.09475253864369483	1.6786440723325797	11.0	1.0	False	False										BGLAP	+
chr1	ENSG00000242252.1	156270290	0.0482966712765477	0.0272164041246241	False	False	156270315	GTTT	AAAC	0.045357358428056986	0.06330720376338744	0.4743760689061185	4.0	0.7164644105524146	0.09475253864369483	1.6786440723325797	11.0	1.0	False	False										BGLAP	+
chr1	ENSG00000242252.1	156153489	-0.026638451448224996	0.0284065684369569	False	False	156153536	GT	AC	-0.020399664903475133	0.07017163524154223	0.7715691574268293	50.0	0.2907109807724468	0.09475253864369483	1.6786440723325797	11.0	1.0	False	False										BGLAP	+
chr1	ENSG00000242252.1	156157484	-0.0047034128001673895	0.0193407634260523	False	False	156157519	A	T	-1.1030847345428611e-05	0.06441566263616409	0.9998635080798224	12.0	0.0001712448012486283	0.09475253864369483	1.6786440723325797	11.0	1.0	False	False										BGLAP	+
chr1	ENSG00000242252.1	156180848	-0.02245561823411	0.0348863406714689	False	False	156180892	GT	AC	-0.1167251971046756	0.06953540600329808	0.09475253864369483	49.0	1.6786440723325797	0.09475253864369483	1.6786440723325797	11.0	1.0	True	False	156235035.0	0.07161831715312221	0.231157484974125	chr1:156235035						BGLAP	+
chr1	ENSG00000242252.1	156192175	-0.00340258400042869	0.0184210482095671	False	False	156192190	T	A	0.01562267428452476	0.06401062706493912	0.8073865339637587	9.0	0.24406375942350123	0.09475253864369483	1.6786440723325797	11.0	1.0	False	False										BGLAP	+
chr1	ENSG00000242252.1	156194692	-0.004409148556173029	0.0198477691103823	False	False	156194703	T	A	0.026445723024415797	0.06664335004697161	0.6918729116944333	28.0	0.39682463450256183	0.09475253864369483	1.6786440723325797	11.0	1.0	False	False										BGLAP	+
chr1	ENSG00000242252.1	156204297	-0.00530975074498015	0.0301872524845526	False	False	156204317	T	A						0.09475253864369483	1.6786440723325797	11.0	1.0	False	False										BGLAP	+
chr1	ENSG00000126698.6	28432275	0.00285479388598638	0.0285139739326654	False	False	28432316	GT	AC	0.06985552745281376	0.06867466420534579	0.3102255854103357	42.0	1.0171950348957957	0.02751585281322417	2.2175379307249647	15.0	0.7466521864972414	False	False										DNAJC8	-
chr1	ENSG00000126698.6	28456392	-0.00546356320469699	0.0243228755970062	False	False	28456427	AC	GT	-0.08314565299536586	0.0655673474982525	0.2060404640264365	22.0	1.268095418951969	0.02751585281322417	2.2175379307249647	15.0	0.7466521864972414	False	False										DNAJC8	-
chr1	ENSG00000126698.6	28464816	0.0195679279213688	0.0293243147113419	False	False	28464827	T	A	-0.010163557472169177	0.06579177115677869	0.8773656289600151	22.0	0.15448067886711697	0.02751585281322417	2.2175379307249647	15.0	0.7466521864972414	False	False										DNAJC8	-
chr1	ENSG00000126698.6	28518098	0.0147600014446637	0.0354177662491329	False	False	28518127	AG	CT	-0.013804893605061312	0.06787795448204187	0.8390300511852319	36.0	0.20337816173752854	0.02751585281322417	2.2175379307249647	15.0	0.7466521864972414	False	False										DNAJC8	-
chr1	ENSG00000126698.6	28533580	0.00552852143921294	0.039430045877874	False	False	28533590	A	T	-0.0999075103155175	0.06708266573898185	0.13783544828630714	33.0	1.4893193228822612	0.02751585281322417	2.2175379307249647	15.0	0.7466521864972414	False	False										DNAJC8	-
chr1	ENSG00000126698.6	28533943	-0.000605957147541358	0.0466958283036237	False	False	28533971	GTT	AAC	-0.08774693995004007	0.06325513094480442	0.16662894731906835	5.0	1.3871908671979016	0.02751585281322417	2.2175379307249647	15.0	0.7466521864972414	False	False										DNAJC8	-
chr1	ENSG00000126698.6	28537674	0.0531260096076821	0.0338056652412602	True	False	28537706	AAAAAC	GTTTTT	0.022343437372224592	0.06426638681617773	0.7283908976634517	11.0	0.3476691078982535	0.02751585281322417	2.2175379307249647	15.0	0.7466521864972414	False	False										DNAJC8	-
chr1	ENSG00000126698.6	28558231	0.00795661248460204	0.020692852183125	False	False	28558241	A	T	-0.0005238553353668014	0.06637232205290255	0.9937095517198548	26.0	0.007892677537321334	0.02751585281322417	2.2175379307249647	15.0	0.7466521864972414	False	False										DNAJC8	-
chr1	ENSG00000126698.6	28560137	0.021005488704300003	0.0616108201637656	False	False	28560147	T	A	0.0966087272587046	0.0688478925960414	0.1620352031433364	44.0	1.4032198171343793	0.02751585281322417	2.2175379307249647	15.0	0.7466521864972414	False	False										DNAJC8	-
chr1	ENSG00000126698.6	28560652	-0.0260067464541791	0.0452611492492048	False	False	28560671	GTTTT	AAAAC	0.05077210425621033	0.0634181652461111	0.4241338993592129	5.0	0.8005924494847121	0.02751585281322417	2.2175379307249647	15.0	0.7466521864972414	False	False										DNAJC8	-
chr1	ENSG00000126698.6	28565868	-0.0116932597851436	0.0387637439145296	False	False	28565892	A	T	0.03360747883017358	0.0666290072754996	0.6144759358155321	28.0	0.5043971117746416	0.02751585281322417	2.2175379307249647	15.0	0.7466521864972414	False	False										DNAJC8	-
chr1	ENSG00000126698.6	28569953	-0.0135064653446882	0.0335281804853258	False	False	28569963	T	A	-0.11855571338167832	0.06649267611392806	0.075948288930956	30.0	1.7829890494788605	0.02751585281322417	2.2175379307249647	15.0	0.7466521864972414	False	False										DNAJC8	-
chr1	ENSG00000126698.6	28573424	-0.00053415438432693	0.0312567877617207	False	False	28573445	ATTG	AATC						0.02751585281322417	2.2175379307249647	15.0	0.7466521864972414	False	False										DNAJC8	-
chr1	ENSG00000126698.6	28619201	-0.00283417373995818	0.0190991172751575	False	False	28619215	AT	AT	-0.04481122374609054	0.06502906632468998	0.4914402196629946	17.0	0.6890952965916534	0.02751585281322417	2.2175379307249647	15.0	0.7466521864972414	False	False										DNAJC8	-
chr1	ENSG00000126698.6	28649365	0.0357993334295935	0.0374610512640884	False	False	28649399	AT	AT	0.1231332729686508	0.06736783261597029	0.06895645002372193	36.0	1.8277754855283959	0.02751585281322417	2.2175379307249647	15.0	0.7466521864972414	False	False										DNAJC8	-
chr1	ENSG00000169403.7	28432275	0.007374878488504041	0.020902434370669	False	False	28432316	GT	AC	0.06877917490595449	0.06867981294843149	0.3177579514820015	42.0	1.0014467418191368	3.21735171332726e-08	5.7273347958638805	19.0	1.2458774409795337e-05	False	False										PTAFR	-
chr1	ENSG00000169403.7	28456392	-0.0436660754933268	0.0330700681004805	False	False	28456427	AC	GT	-0.13581445734057668	0.0651855305292352	0.03830495331847935	22.0	2.083506205102756	3.21735171332726e-08	5.7273347958638805	19.0	1.2458774409795337e-05	False	False										PTAFR	-
chr1	ENSG00000169403.7	28464816	0.121766800065694	0.0517439926323857	False	False	28464827	T	A	0.2666528656650029	0.06341289998197522	3.734955469581384e-05	22.0	4.205025566419413	3.21735171332726e-08	5.7273347958638805	19.0	1.2458774409795337e-05	False	False										PTAFR	-
chr1	ENSG00000169403.7	28518098	0.120394914786979	0.0521626471612044	False	False	28518127	AG	CT	0.18502252556650384	0.06671234988276277	0.006029650971118707	36.0	2.7734373904030356	3.21735171332726e-08	5.7273347958638805	19.0	1.2458774409795337e-05	False	False										PTAFR	-
chr1	ENSG00000169403.7	28533580	0.124653206761379	0.0420227299845323	False	False	28533590	A	T	0.2417125191804741	0.06542084245557679	0.00027781362604763216	33.0	3.694732597560265	3.21735171332726e-08	5.7273347958638805	19.0	1.2458774409795337e-05	False	False										PTAFR	-
chr1	ENSG00000169403.7	28533943	0.00258419831108123	0.0163051845730817	False	False	28533971	GTT	AAC	0.01977199801811037	0.06348765018637062	0.7557349158607563	5.0	0.31143061619179246	3.21735171332726e-08	5.7273347958638805	19.0	1.2458774409795337e-05	False	False										PTAFR	-
chr1	ENSG00000169403.7	28537674	0.097736737439566	0.0408636797536304	False	False	28537706	AAAAAC	GTTTTT	0.2313449396618695	0.0625385672374991	0.0002676678033958997	11.0	3.6992363253750957	3.21735171332726e-08	5.7273347958638805	19.0	1.2458774409795337e-05	False	False										PTAFR	-
chr1	ENSG00000169403.7	28560137	-0.136730554584176	0.0430381735179265	False	False	28560147	T	A	-0.210649968315116	0.06761934658638444	0.0020959860204612262	44.0	3.11523223676834	3.21735171332726e-08	5.7273347958638805	19.0	1.2458774409795337e-05	False	False										PTAFR	-
chr1	ENSG00000169403.7	28560652	-0.167550803785886	0.0471086757288611	False	False	28560671	GTTTT	AAAAC	-0.2641371514504625	0.061244866974632786	2.328355003726432e-05	5.0	4.312804721412268	3.21735171332726e-08	5.7273347958638805	19.0	1.2458774409795337e-05	False	False										PTAFR	-
chr1	ENSG00000169403.7	28565868	-0.109358081669433	0.0410126217556559	False	False	28565892	A	T	-0.1830823510922748	0.06553983869774765	0.005664270094157366	28.0	2.793451353101463	3.21735171332726e-08	5.7273347958638805	19.0	1.2458774409795337e-05	False	False										PTAFR	-
chr1	ENSG00000169403.7	28569953	0.00115967615993844	0.0190156827112528	False	False	28569963	T	A	0.02104247600125301	0.0669501258117196	0.7535864594959704	30.0	0.31430076861139417	3.21735171332726e-08	5.7273347958638805	19.0	1.2458774409795337e-05	False	False										PTAFR	-
chr1	ENSG00000169403.7	28573424	-6.0768870338976295e-05	0.0279050328292601	False	False	28573445	ATTG	AATC						3.21735171332726e-08	5.7273347958638805	19.0	1.2458774409795337e-05	False	False										PTAFR	-
chr1	ENSG00000169403.7	28601808	0.0013190826517677301	0.0165202380276386	False	False	28601829	AC	GT	-0.012240169028364226	0.06427761901990768	0.8491344935234357	11.0	0.19042660905926329	3.21735171332726e-08	5.7273347958638805	19.0	1.2458774409795337e-05	False	False										PTAFR	-
chr1	ENSG00000169403.7	28619201	-0.0272638164360058	0.0350937346301097	False	False	28619215	AT	AT	-0.11471625366809518	0.06466472138105643	0.07734986422916802	17.0	1.774016051072036	3.21735171332726e-08	5.7273347958638805	19.0	1.2458774409795337e-05	False	False										PTAFR	-
chr1	ENSG00000169403.7	28382507	-0.00382605864682013	0.0171571708490987	False	False	28382517	T	A	-0.034107190167379016	0.06633371444562486	0.6076292784079899	26.0	0.5141757920904217	3.21735171332726e-08	5.7273347958638805	19.0	1.2458774409795337e-05	False	False										PTAFR	-
chr1	ENSG00000169403.7	28388421	-0.00933352822399203	0.0304592510958307	False	False	28388439	GTTT	AAAC	-0.09488264424479437	0.0645279329724901	0.1427709983602909	15.0	1.470411957643913	3.21735171332726e-08	5.7273347958638805	19.0	1.2458774409795337e-05	False	False										PTAFR	-
chr1	ENSG00000169403.7	28412272	0.001967404660429	0.0228103924137284	False	False	28412299	GTTT	AAAC	0.05527888062375013	0.06340296896213647	0.38412486172631866	5.0	0.871865805791556	3.21735171332726e-08	5.7273347958638805	19.0	1.2458774409795337e-05	False	False										PTAFR	-
chr1	ENSG00000169403.7	28412735	-0.00600504241399725	0.0265741484644775	False	False	28412746	T	A	-0.07257113299010956	0.06866131697403682	0.2917459712322046	42.0	1.0569435045580493	3.21735171332726e-08	5.7273347958638805	19.0	1.2458774409795337e-05	False	False										PTAFR	-
chr1	ENSG00000169403.7	28423808	-0.008354123880144641	0.0215132702049492	False	False	28423836	GTTTT	AAAAC	0.01703377738517913	0.06374842100477145	0.7895366410425133	7.0	0.26720312623749826	3.21735171332726e-08	5.7273347958638805	19.0	1.2458774409795337e-05	False	False										PTAFR	-
chr1	ENSG00000130770.13	28464816	0.0512689751200826	0.0378710094127807	False	False	28464827	T	A	0.00016840473368514786	0.06579516856299635	0.9979600014344332	22.0	0.002559530393541082	0.004630126761462083	2.8609981301432277	13.0	0.2050694579932313	False	False										ATPIF1	+
chr1	ENSG00000130770.13	28518098	-0.0303815894409758	0.0391223118135821	False	False	28518127	AG	CT	-0.12183700374136018	0.06737869265273243	0.07195320205820402	36.0	1.8082423232713063	0.004630126761462083	2.8609981301432277	13.0	0.2050694579932313	False	False										ATPIF1	+
chr1	ENSG00000130770.13	28533943	-0.0104526217466152	0.0365289891290201	False	False	28533971	GTT	AAC	-0.13461993061719302	0.06292204195697046	0.03337402536808202	5.0	2.139471740431652	0.004630126761462083	2.8609981301432277	13.0	0.2050694579932313	False	False										ATPIF1	+
chr1	ENSG00000130770.13	28537674	0.0073109600007133	0.048233316354981	False	False	28537706	AAAAAC	GTTTTT	-0.1640419076153438	0.06341162433993798	0.010268059753276186	11.0	2.586937479096033	0.004630126761462083	2.8609981301432277	13.0	0.2050694579932313	False	False										ATPIF1	+
chr1	ENSG00000130770.13	28558231	-0.0127688956660349	0.0372138651866748	False	False	28558241	A	T	-0.05850577658939946	0.0662586400020016	0.37817532088852335	26.0	0.882990906357753	0.004630126761462083	2.8609981301432277	13.0	0.2050694579932313	False	False										ATPIF1	+
chr1	ENSG00000130770.13	28560137	0.062080288472448	0.0396001097118138	False	False	28560147	T	A	0.17679235099603105	0.0680818696797286	0.010079137900095205	44.0	2.5967611028853845	0.004630126761462083	2.8609981301432277	13.0	0.2050694579932313	False	False										ATPIF1	+
chr1	ENSG00000130770.13	28560652	0.0653237621908234	0.036385014313760004	True	False	28560671	GTTTT	AAAAC	0.16522022030054942	0.0626273630937787	0.008863336365068225	5.0	2.638147482804719	0.004630126761462083	2.8609981301432277	13.0	0.2050694579932313	False	False										ATPIF1	+
chr1	ENSG00000130770.13	28565868	0.0561197762866063	0.0381960244517672	False	False	28565892	A	T	0.16157490766272273	0.06579069671529161	0.014811067308490166	28.0	2.4558929412457213	0.004630126761462083	2.8609981301432277	13.0	0.2050694579932313	False	False										ATPIF1	+
chr1	ENSG00000130770.13	28569953	-0.00448223932322328	0.0341403789873023	False	False	28569963	T	A	-0.03629499177333749	0.06692083113154743	0.5881140599005663	30.0	0.5423571578480817	0.004630126761462083	2.8609981301432277	13.0	0.2050694579932313	False	False										ATPIF1	+
chr1	ENSG00000130770.13	28573424	0.000936701110644735	0.0269384026309241	False	False	28573445	ATTG	AATC						0.004630126761462083	2.8609981301432277	13.0	0.2050694579932313	False	False										ATPIF1	+
chr1	ENSG00000130770.13	28601808	-0.0122319914139776	0.0323601832805708	False	False	28601829	AC	GT	0.0030623915739313857	0.06428213322449647	0.9620425592476088	11.0	0.047639856058236375	0.004630126761462083	2.8609981301432277	13.0	0.2050694579932313	False	False										ATPIF1	+
chr1	ENSG00000130770.13	28619201	-0.0105977020247874	0.0252660255820939	False	False	28619215	AT	AT	-0.02741255762673821	0.06506999333456903	0.6739355092645862	17.0	0.4212780149798331	0.004630126761462083	2.8609981301432277	13.0	0.2050694579932313	False	False										ATPIF1	+
chr1	ENSG00000130770.13	28649365	0.0286284750930905	0.0356827744868462	False	False	28649399	AT	AT	0.0464033581498057	0.06781129714182756	0.4945150884701609	36.0	0.6843012905763021	0.004630126761462083	2.8609981301432277	13.0	0.2050694579932313	False	False										ATPIF1	+
chr1	ENSG00000130766.4	28518098	0.0329217807136696	0.0315406843308132	False	False	28518127	AG	CT	0.03717161974839	0.06783750816973398	0.5842888601978711	36.0	0.5479508424068897	0.10460061505513484	1.629527328583874	21.0	1.0	False	False										SESN2	+
chr1	ENSG00000130766.4	28533580	-0.0367627917097553	0.0430195809332677	False	False	28533590	A	T	-0.026070644289988485	0.06739707039446095	0.6992621659753142	33.0	0.38682162499649403	0.10460061505513484	1.629527328583874	21.0	1.0	False	False										SESN2	+
chr1	ENSG00000130766.4	28533943	0.0175808113484095	0.0331718285115309	False	False	28533971	GTT	AAC	0.05934026862455969	0.0633881645523895	0.3501112094632441	5.0	0.9361411399681042	0.10460061505513484	1.629527328583874	21.0	1.0	False	False										SESN2	+
chr1	ENSG00000130766.4	28537674	-0.00010272597560550601	0.00538839664571544	False	False	28537706	AAAAAC	GTTTTT	-0.011408449324138259	0.06427825125046771	0.8592756200661156	11.0	0.17748537183570698	0.10460061505513484	1.629527328583874	21.0	1.0	False	False										SESN2	+
chr1	ENSG00000130766.4	28558231	-0.00543898584839066	0.0180500255320467	False	False	28558241	A	T	-0.02803204884702276	0.06634624848678823	0.6730516851960108	26.0	0.42251143789395845	0.10460061505513484	1.629527328583874	21.0	1.0	False	False										SESN2	+
chr1	ENSG00000130766.4	28560137	-0.00647017849806645	0.0361687173343095	False	False	28560147	T	A	-0.049778120572099405	0.06908569460880043	0.4720055723652032	44.0	0.7205271779341487	0.10460061505513484	1.629527328583874	21.0	1.0	False	False										SESN2	+
chr1	ENSG00000130766.4	28560652	0.00060640240360068	0.0322464035293745	False	False	28560671	GTTTT	AAAAC	-0.02202805626223332	0.06348465539573286	0.7288988164285247	5.0	0.34698237117175784	0.10460061505513484	1.629527328583874	21.0	1.0	False	False										SESN2	+
chr1	ENSG00000130766.4	28565868	-0.0204669806752834	0.0342999264323316	False	False	28565892	A	T	-0.10799973976950512	0.06627672814997299	0.10460061505513484	28.0	1.629527328583874	0.10460061505513484	1.629527328583874	21.0	1.0	True	False	28699555.0	0.04008969482029244	0.18845287957744286	chr1:28699555						SESN2	+
chr1	ENSG00000130766.4	28569953	-0.0695396656935302	0.0357576624128662	True	False	28569963	T	A	-0.06407888333463715	0.06682732909147553	0.3386614604147289	30.0	0.958872428477933	0.10460061505513484	1.629527328583874	21.0	1.0	False	False										SESN2	+
chr1	ENSG00000130766.4	28573424	0.0201947413227435	0.0414740793505207	False	False	28573445	ATTG	AATC						0.10460061505513484	1.629527328583874	21.0	1.0	False	False										SESN2	+
chr1	ENSG00000130766.4	28601808	0.0721824038239082	0.0510466299074499	False	False	28601829	AC	GT	0.0750930090382385	0.06410093538575576	0.24255771775832696	11.0	1.171480705957457	0.10460061505513484	1.629527328583874	21.0	1.0	False	False										SESN2	+
chr1	ENSG00000130766.4	28619201	-0.00610055570175141	0.0201327641204065	False	False	28619215	AT	AT	0.01649194396435448	0.0650856025561942	0.8001885995434351	17.0	0.25338851169297416	0.10460061505513484	1.629527328583874	21.0	1.0	False	False										SESN2	+
chr1	ENSG00000130766.4	28649365	0.0031080885504461303	0.0361191991235232	False	False	28649399	AT	AT	-0.0029645498566979213	0.0678841250265346	0.9652070224459858	36.0	0.04367073826964899	0.10460061505513484	1.629527328583874	21.0	1.0	False	False										SESN2	+
chr1	ENSG00000130766.4	28680203	-0.000169685424594977	0.0181494978798771	False	False	28680213	T	A	-0.005288381693337572	0.06804043028131185	0.9381194675960868	37.0	0.07772410714442662	0.10460061505513484	1.629527328583874	21.0	1.0	False	False										SESN2	+
chr1	ENSG00000130766.4	28681235	-0.000142810810145523	0.0191688631028114	False	False	28681289	GT	AC	0.04613648974512225	0.06750178162079662	0.4950225879431844	34.0	0.6834855116017866	0.10460061505513484	1.629527328583874	21.0	1.0	False	False										SESN2	+
chr1	ENSG00000130766.4	28681468	-0.019049922076126997	0.0252195503854236	False	False	28681495	T	A	-0.02836986705462907	0.06947682860675689	0.6834493350312685	46.0	0.4083356656246395	0.10460061505513484	1.629527328583874	21.0	1.0	False	False										SESN2	+
chr1	ENSG00000130766.4	28685600	-0.00221950452573686	0.0212999118865405	False	False	28685611	A	T	-0.028356092266577614	0.06663985901116766	0.6708698282858053	28.0	0.4255124888818512	0.10460061505513484	1.629527328583874	21.0	1.0	False	False										SESN2	+
chr1	ENSG00000130766.4	28689304	0.009677755242490541	0.0234665151688221	False	False	28689323	AAAT	ATTT	0.036748265710739206	0.06589350977366744	0.577597289885837	23.0	0.5576917337832361	0.10460061505513484	1.629527328583874	21.0	1.0	False	False										SESN2	+
chr1	ENSG00000130766.4	28694350	-0.0122307624983915	0.0298370893940101	False	False	28694361	T	A	-0.06528496658129539	0.06697242518274234	0.3307186356014512	31.0	0.9748036808157609	0.10460061505513484	1.629527328583874	21.0	1.0	False	False										SESN2	+
chr1	ENSG00000130766.4	28695263	-0.00854936737849925	0.024343445446200002	False	False	28695289	GTTT	AAAC	-0.04153599858981325	0.06409466894946375	0.517570017894156	10.0	0.6480413936229678	0.10460061505513484	1.629527328583874	21.0	1.0	False	False										SESN2	+
chr1	ENSG00000130766.4	28699808	0.0267448394373856	0.0344035763241682	False	False	28699818	T	A	0.04748906244122388	0.06615189820208363	0.4735667701337797	25.0	0.7178790591337573	0.10460061505513484	1.629527328583874	21.0	1.0	False	False										SESN2	+
chr1	ENSG00000130766.4	28702580	-0.0118833171410475	0.026903931597691	False	False	28702603	AAAC	GTTT	-0.06612900909703102	0.06374781162008926	0.30059392196036616	8.0	1.03735339953523	0.10460061505513484	1.629527328583874	21.0	1.0	False	False										SESN2	+
chr1	ENSG00000130772.9	28558231	0.0035512291904628	0.0173993683617596	False	False	28558241	A	T	0.03617626824974974	0.0663288854630048	0.586008828165161	26.0	0.5454074495180112	0.09609827898152927	1.6710692327286996	20.0	1.0	False	False										MED18	+
chr1	ENSG00000130772.9	28560137	-0.00412840553213517	0.0188001764670657	False	False	28560147	T	A	-0.03718771158728647	0.06912360034686713	0.5911573217119536	44.0	0.53798863775434	0.09609827898152927	1.6710692327286996	20.0	1.0	False	False										MED18	+
chr1	ENSG00000130772.9	28560652	-0.000765440792139907	0.0163461458880614	False	False	28560671	GTTTT	AAAAC	0.027425845944815317	0.06347617736314902	0.6660694617634977	5.0	0.43206517916022685	0.09609827898152927	1.6710692327286996	20.0	1.0	False	False										MED18	+
chr1	ENSG00000130772.9	28565868	0.00632909535489782	0.0283335927390432	False	False	28565892	A	T	0.11071966396300216	0.06625677847123504	0.09609827898152927	28.0	1.6710692327286996	0.09609827898152927	1.6710692327286996	20.0	1.0	True	False	28619216.0	0.0681742851234977	0.22783709378305697	chr1:28619216						MED18	+
chr1	ENSG00000130772.9	28569953	-0.00523583534465801	0.025642276613531002	False	False	28569963	T	A	-0.012410145354986456	0.06695979612629306	0.8531329720459966	30.0	0.1853372631478693	0.09609827898152927	1.6710692327286996	20.0	1.0	False	False										MED18	+
chr1	ENSG00000130772.9	28573424	0.0103020073031052	0.0356101792294801	False	False	28573445	ATTG	AATC						0.09609827898152927	1.6710692327286996	20.0	1.0	False	False										MED18	+
chr1	ENSG00000130772.9	28601808	0.00378027110658089	0.0168587474495933	False	False	28601829	AC	GT	0.02182514608422589	0.06426712277861295	0.7344519535751265	11.0	0.3396004852964873	0.09609827898152927	1.6710692327286996	20.0	1.0	False	False										MED18	+
chr1	ENSG00000130772.9	28619201	0.000879362271690255	0.0216085286626058	False	False	28619215	AT	AT	-0.04827248020568034	0.06501856865329858	0.4585582309869366	17.0	0.7424414471977359	0.09609827898152927	1.6710692327286996	20.0	1.0	False	False										MED18	+
chr1	ENSG00000130772.9	28649365	0.012251501642311001	0.0304222151641782	False	False	28649399	AT	AT	0.09903490594135073	0.0675507007882407	0.14407335270822644	36.0	1.4660825836849176	0.09609827898152927	1.6710692327286996	20.0	1.0	False	False										MED18	+
chr1	ENSG00000130772.9	28680203	-0.016260231145355002	0.0280466260048032	False	False	28680213	T	A	-0.07097418951579224	0.06786979174556244	0.29684970021231155	37.0	1.045740493530139	0.09609827898152927	1.6710692327286996	20.0	1.0	False	False										MED18	+
chr1	ENSG00000130772.9	28681235	-0.00134140185031437	0.0175611801066464	False	False	28681289	GT	AC	-0.015519239678378744	0.06756559989065129	0.8185459347143214	34.0	0.22969143622635196	0.09609827898152927	1.6710692327286996	20.0	1.0	False	False										MED18	+
chr1	ENSG00000130772.9	28681468	0.011215307143793	0.0250501199568084	False	False	28681495	T	A	0.0746214074902601	0.06931102085039945	0.28290464905032303	46.0	1.0766167713980517	0.09609827898152927	1.6710692327286996	20.0	1.0	False	False										MED18	+
chr1	ENSG00000130772.9	28685600	0.0132298943896311	0.0252225781585856	False	False	28685611	A	T	0.04817258439684388	0.06658926847515055	0.4701679795006253	28.0	0.7234286469871746	0.09609827898152927	1.6710692327286996	20.0	1.0	False	False										MED18	+
chr1	ENSG00000130772.9	28689304	-0.0152942652488043	0.0247109089226579	False	False	28689323	AAAT	ATTT	-0.056127223976540436	0.06583410424262698	0.39479278483372415	23.0	0.8525554440550673	0.09609827898152927	1.6710692327286996	20.0	1.0	False	False										MED18	+
chr1	ENSG00000130772.9	28694350	0.0100066341422971	0.0237854219937126	False	False	28694361	T	A	0.03503022221279476	0.06707441354827938	0.6020106872446493	31.0	0.5222590904589932	0.09609827898152927	1.6710692327286996	20.0	1.0	False	False										MED18	+
chr1	ENSG00000130772.9	28695263	0.0132773512899258	0.0234074820901096	False	False	28695289	GTTT	AAAC	0.0587200480645189	0.06403933834591936	0.36008469965511025	10.0	0.9169371449050986	0.09609827898152927	1.6710692327286996	20.0	1.0	False	False										MED18	+
chr1	ENSG00000130772.9	28699808	-0.0031836461583438697	0.0175678897413391	False	False	28699818	T	A	-0.02734712476407232	0.06620184892894049	0.6799310787192381	25.0	0.4130870241014882	0.09609827898152927	1.6710692327286996	20.0	1.0	False	False										MED18	+
chr1	ENSG00000130772.9	28702580	0.00478435887687546	0.0195203045715628	False	False	28702603	AAAC	GTTT	0.014169210200063719	0.06388124292691058	0.8246500770355292	8.0	0.22180548703905703	0.09609827898152927	1.6710692327286996	20.0	1.0	False	False										MED18	+
chr1	ENSG00000130772.9	28735156	-0.0119509185036896	0.0310943333181376	False	False	28735182	AT	AT	-0.1092440913684826	0.06716930590125267	0.1053028297099977	34.0	1.626398991364972	0.09609827898152927	1.6710692327286996	20.0	1.0	False	False										MED18	+
chr1	ENSG00000130772.9	28750983	-0.0075956059008064295	0.0216340495863129	False	False	28751017	ATTTTT	AAAAAT	-0.02660233114962859	0.06466173054748067	0.6811423183474763	14.0	0.41140765835357096	0.09609827898152927	1.6710692327286996	20.0	1.0	False	False										MED18	+
chr1	ENSG00000130772.9	28752732	-0.0208784419706935	0.0278262999355566	True	False	28752742	A	T	-0.07030884802653271	0.06521026693747181	0.2820605937172962	19.0	1.078186784512779	0.09609827898152927	1.6710692327286996	20.0	1.0	False	False										MED18	+
chr1	ENSG00000181773.6	27818239	0.0151347281793137	0.0368096982792017	True	False	27818255	A	T	-0.037213882146384825	0.06532676337242044	0.5694564665195474	19.0	0.5696575220516088	0.15109816079497426	1.4400541976845702	2.0	0.6089984820654474	False	False										GPR3	+
chr1	ENSG00000181773.6	27666777	-0.00391116320699955	0.0309375016783773	False	False	27666795	A	T						0.15109816079497426	1.4400541976845702	2.0	0.6089984820654474	False	False										GPR3	+
chr1	ENSG00000181773.6	27678974	0.000487594722782062	0.0350498367683423	False	False	27678994	ATT	AAT	-0.09052223788375643	0.06286029930630739	0.15109816079497426	2.0	1.4400541976845702	0.15109816079497426	1.4400541976845702	2.0	0.6089984820654474	True	False	27809721.0	0.06145274394992845	0.21980622879700643	chr1:27809721						GPR3	+
chr1	ENSG00000127129.5	41911135	0.0025108082215745896	0.0189883595711867	False	False	41911173	AAAC	GTTT	0.005832004993936496	0.06299300753956721	0.9263093746105544	1.0	0.0925817836253221	0.047639252557730334	1.9928953984156177	11.0	0.8717879191413542	False	False										EDN2	-
chr1	ENSG00000127129.5	41948796	0.0540360549548234	0.0366649140259951	True	False	41948815	GT	AC	0.04244136741118957	0.06318856638134053	0.5024189885645358	3.0	0.6716621351251677	0.047639252557730334	1.9928953984156177	11.0	0.8717879191413542	False	False										EDN2	-
chr1	ENSG00000127129.5	41957218	0.0342123344272198	0.0349683963668732	False	False	41957251	GT	AC	0.03709118021309789	0.06546709832333529	0.5715570263267233	20.0	0.5665621535554906	0.047639252557730334	1.9928953984156177	11.0	0.8717879191413542	False	False										EDN2	-
chr1	ENSG00000127129.5	41972556	0.0171694277250292	0.0338887750277615	False	False	41972588	CTTT	AAAG	0.10355993139346543	0.0630316851732702	0.1016487775516794	4.0	1.6429821146108596	0.047639252557730334	1.9928953984156177	11.0	0.8717879191413542	False	False										EDN2	-
chr1	ENSG00000127129.5	42014213	0.0029640139701363802	0.0249057038086929	False	False	42014223	T	A	0.07739728275390369	0.0655978057857587	0.2392631317767692	22.0	1.179876092299213	0.047639252557730334	1.9928953984156177	11.0	0.8717879191413542	False	False										EDN2	-
chr1	ENSG00000127129.5	42029040	-0.0139860304402507	0.0224446279118037	False	False	42029050	A	T	-0.05457214600037705	0.06486018331183134	0.4009824914116332	16.0	0.8413813099788507	0.047639252557730334	1.9928953984156177	11.0	0.8717879191413542	False	False										EDN2	-
chr1	ENSG00000127129.5	42029864	0.0156837786353416	0.0311565729693665	False	False	42029886	AAC	GTT	0.08673586157069359	0.06326075359042918	0.1715879280739899	5.0	1.371084861433203	0.047639252557730334	1.9928953984156177	11.0	0.8717879191413542	False	False										EDN2	-
chr1	ENSG00000127129.5	42031199	0.0114942040273624	0.0288805188527634	False	False	42031240	AC	GT	0.09328431745475382	0.06652396306021326	0.1622200157538325	29.0	1.4022663888848415	0.047639252557730334	1.9928953984156177	11.0	0.8717879191413542	False	False										EDN2	-
chr1	ENSG00000127129.5	41844772	-0.0128745310440634	0.0250846556219026	False	False	41844810	AAAAC	GTTTT	-0.09506724041369252	0.06346890346070715	0.13545285161439807	7.0	1.4978554099732877	0.047639252557730334	1.9928953984156177	11.0	0.8717879191413542	False	False										EDN2	-
chr1	ENSG00000127129.5	41859832	0.00139445653251973	0.0324597170496076	False	False	41859875	AG	CT	-0.006687610092204258	0.06900501278793525	0.9228864493360358	43.0	0.09691484461797696	0.047639252557730334	1.9928953984156177	11.0	0.8717879191413542	False	False										EDN2	-
chr1	ENSG00000169914.5	20264214	0.005280576359898871	0.037500791369912	False	False	20264236	AAAC	GTTT						0.0017218206252727895	3.171720520147569	11.0	0.08770520695257104	False	False										OTUD3	+
chr1	ENSG00000169914.5	20269764	-0.00146863927524472	0.0196925599015471	False	False	20269775	T	A	-0.025607443971223103	0.06948201236705903	0.7128414382887005	46.0	0.3685478168931593	0.0017218206252727895	3.171720520147569	11.0	0.08770520695257104	False	False										OTUD3	+
chr1	ENSG00000169914.5	20270609	-0.0204816111587855	0.0328872115832662	False	False	20270620	T	A						0.0017218206252727895	3.171720520147569	11.0	0.08770520695257104	False	False										OTUD3	+
chr1	ENSG00000169914.5	20293105	-0.0668959447786536	0.0391033687712117	False	False	20293137	ATTTT	AAAAT	-0.09118808167846734	0.0631083957448861	0.14973094195240688	4.0	1.4449437448401095	0.0017218206252727895	3.171720520147569	11.0	0.08770520695257104	False	False										OTUD3	+
chr1	ENSG00000169914.5	20305467	0.0677689103752086	0.0288196531539492	False	False	20305494	AC	GT	0.0984031902221136	0.06561802549784064	0.13507993837535312	23.0	1.499636562903769	0.0017218206252727895	3.171720520147569	11.0	0.08770520695257104	False	False										OTUD3	+
chr1	ENSG00000169914.5	20337610	-0.0327434355786258	0.0300864170984411	False	False	20337665	AAAAC	GTTTT	-0.0611213237003437	0.06338134023095644	0.33581359355733376	5.0	0.9643425569358832	0.0017218206252727895	3.171720520147569	11.0	0.08770520695257104	False	False										OTUD3	+
chr1	ENSG00000169914.5	20168077	-0.0165204601467022	0.0543216620144245	False	False	20168111	AAAT	ATTT						0.0017218206252727895	3.171720520147569	11.0	0.08770520695257104	False	False										OTUD3	+
chr1	ENSG00000169914.5	20171546	0.0708960569162952	0.0314362530384861	False	False	20171594	AAAAC	GTTTT	0.11420686181827402	0.06295777869690349	0.07087776722884395	4.0	1.8140230513547515	0.0017218206252727895	3.171720520147569	11.0	0.08770520695257104	False	False										OTUD3	+
chr1	ENSG00000169914.5	20179656	-0.130242902624283	0.0398861711424294	False	False	20179686	GTTTT	AAAAC	-0.13604692586665348	0.0650427987069308	0.03755744839207451	21.0	2.0916523976720676	0.0017218206252727895	3.171720520147569	11.0	0.08770520695257104	False	False										OTUD3	+
chr1	ENSG00000169914.5	20184317	0.15923373416245098	0.0383812743972322	True	True	20184335	AAAAT	ATTTT	0.19559811213894976	0.06214833203562229	0.0018487127548259996	4.0	3.147278546861668	0.0017218206252727895	3.171720520147569	11.0	0.08770520695257104	False	False										OTUD3	+
chr1	ENSG00000169914.5	20186387	-0.12999694398322198	0.0402547904591494	False	False	20186428	AAAAAC	GTTTTT	-0.18134063784359028	0.06295703625653676	0.004325060158894127	9.0	2.880387143776354	0.0017218206252727895	3.171720520147569	11.0	0.08770520695257104	False	False										OTUD3	+
chr1	ENSG00000169914.5	20200573	0.0104101457127931	0.0482728082124328	False	False	20200664	ACC	GGT	0.06023432139141936	0.07260722144498036	0.40781644848034426	64.0	0.829591329797177	0.0017218206252727895	3.171720520147569	11.0	0.08770520695257104	False	False										OTUD3	+
chr1	ENSG00000169914.5	20231890	0.0338221467460098	0.0577676361938241	False	False	20231901	T	A						0.0017218206252727895	3.171720520147569	11.0	0.08770520695257104	False	False										OTUD3	+
chr1	ENSG00000169914.5	20249254	0.0758500880076756	0.0414627231195423	False	False	20249280	AGAGGG	CCCTCT	0.1171037003692372	0.06319069280619789	0.06504919342750991	6.0	1.8531795612430981	0.0017218206252727895	3.171720520147569	11.0	0.08770520695257104	False	False										OTUD3	+
chr1	ENSG00000142675.13	26467182	0.00108963667595956	0.0235458158091783	False	False	26467213	A	T	-0.04870053974126054	0.06658756164893494	0.46531056951884703	28.0	0.7313759287060408	2.3639173806351945e-05	4.311974974544435	19.0	0.004127432333617846	False	False										CNKSR1	+
chr1	ENSG00000142675.13	26481296	0.0414886755481593	0.0316011082135982	False	False	26481330	A	T	0.06746429245650643	0.06666308443943489	0.3126209805071988	29.0	1.0120187660653395	2.3639173806351945e-05	4.311974974544435	19.0	0.004127432333617846	False	False										CNKSR1	+
chr1	ENSG00000142675.13	26492821	0.0969470148353103	0.0395624807919054	False	False	26492842	GT	AC	0.10062045673292697	0.06369353892158902	0.11545746207216658	9.0	1.5797592414639958	2.3639173806351945e-05	4.311974974544435	19.0	0.004127432333617846	False	False										CNKSR1	+
chr1	ENSG00000142675.13	26548049	-0.0180900851577293	0.0330069977336841	False	False	26548082	AAAAC	GTTTT	-0.05487020055755782	0.06366162010468109	0.3895797722258933	7.0	0.8619039299869024	2.3639173806351945e-05	4.311974974544435	19.0	0.004127432333617846	False	False										CNKSR1	+
chr1	ENSG00000142675.13	26552677	-0.0435292844299696	0.0430490711072362	False	False	26552688	A	T	-0.07508935651476023	0.06560941716992677	0.2536047513031142	22.0	1.1444905282465876	2.3639173806351945e-05	4.311974974544435	19.0	0.004127432333617846	False	False										CNKSR1	+
chr1	ENSG00000142675.13	26556277	-0.0365432732801985	0.0440642624502862	False	False	26556321	A	T	-0.09529840034910143	0.06479819438302621	0.1427055559403264	17.0	1.4706953065047859	2.3639173806351945e-05	4.311974974544435	19.0	0.004127432333617846	False	False										CNKSR1	+
chr1	ENSG00000142675.13	26558150	-0.0707339010938358	0.0586383300901905	False	False	26558188	GT	AC	-0.10673748037564357	0.06978528329770671	0.12769412978316094	50.0	1.5295127472693255	2.3639173806351945e-05	4.311974974544435	19.0	0.004127432333617846	False	False										CNKSR1	+
chr1	ENSG00000142675.13	26569281	-0.0335426975122869	0.0606493213664378	False	False	26569308	GTTT	AAAC	-0.10936515626624403	0.06299229450534123	0.08377119463443483	4.0	1.73616721100659	2.3639173806351945e-05	4.311974974544435	19.0	0.004127432333617846	False	False										CNKSR1	+
chr1	ENSG00000142675.13	26572471	0.0008887489214845949	0.0251230442011867	False	False	26572481	A	T	-0.05601082857214325	0.06793456775275063	0.4105752580530003	37.0	0.8244820041542902	2.3639173806351945e-05	4.311974974544435	19.0	0.004127432333617846	False	False										CNKSR1	+
chr1	ENSG00000142675.13	26600515	-0.0193431875716227	0.0624104744352041	False	False	26600525	T	A						2.3639173806351945e-05	4.311974974544435	19.0	0.004127432333617846	False	False										CNKSR1	+
chr1	ENSG00000142675.13	26600664	0.187359936044112	0.0552661859487417	False	False	26600685	AC	GT	0.23075543572110296	0.06153866845765092	0.0002199673967688129	3.0	3.7497632221259707	2.3639173806351945e-05	4.311974974544435	19.0	0.004127432333617846	False	False										CNKSR1	+
chr1	ENSG00000142675.13	26409378	-0.209385119297833	0.0588166333199933	False	False	26409392	T	A	-0.2261104289256683	0.06198060536180964	0.000322278263371494	6.0	3.6480835836590573	2.3639173806351945e-05	4.311974974544435	19.0	0.004127432333617846	False	False										CNKSR1	+
chr1	ENSG00000142675.13	26412448	0.218852119979868	0.0583981386077996	False	False	26412468	GTTT	AAAC	0.23776615350506006	0.0616790357626522	0.0001475598799463926	5.0	3.8548941397205154	2.3639173806351945e-05	4.311974974544435	19.0	0.004127432333617846	False	False										CNKSR1	+
chr1	ENSG00000142675.13	26418049	0.201726404374562	0.060574261664517993	False	False	26418068	A	T	0.2187217068208041	0.06406357345493896	0.0007550626054121068	21.0	3.4141352882016265	2.3639173806351945e-05	4.311974974544435	19.0	0.004127432333617846	False	False										CNKSR1	+
chr1	ENSG00000142675.13	26419484	0.204821064408078	0.0576534347070212	False	False	26419506	AAAC	GTTT	0.231128683417364	0.0617806842824705	0.00022763921015970986	5.0	3.741115627023637	2.3639173806351945e-05	4.311974974544435	19.0	0.004127432333617846	False	False										CNKSR1	+
chr1	ENSG00000142675.13	26430977	0.0104555175685201	0.0281774352692834	False	False	26431016	AC	GT	0.05870365432405082	0.07094434726554577	0.4089721860252475	55.0	0.8274606305745847	2.3639173806351945e-05	4.311974974544435	19.0	0.004127432333617846	False	False										CNKSR1	+
chr1	ENSG00000142675.13	26445895	0.00139927559245594	0.0150010241612613	False	False	26445929	CT	AG	0.01469651554359338	0.06427549217503098	0.8193349736689698	11.0	0.2286488216001949	2.3639173806351945e-05	4.311974974544435	19.0	0.004127432333617846	False	False										CNKSR1	+
chr1	ENSG00000142675.13	26455241	-0.23630808469503897	0.0627462419131034	False	False	26455319	AC	GT	-0.2569858493704167	0.06653076376477997	0.000149195354273934	42.0	3.8626619450663777	2.3639173806351945e-05	4.311974974544435	19.0	0.004127432333617846	False	False										CNKSR1	+
chr1	ENSG00000142675.13	26459788	0.125406516518512	0.0618564171444647	False	False	26459814	AAAG	CTTT	0.14411556335912662	0.06780359319898425	0.03469784165536308	40.0	2.1254856351961826	2.3639173806351945e-05	4.311974974544435	19.0	0.004127432333617846	False	False										CNKSR1	+
chr1	ENSG00000142684.7	26467182	0.0024518269802452104	0.0190831943904612	False	False	26467213	A	T	-0.029946970611385806	0.06663676592629965	0.6535713141038352	28.0	0.44940612280774844	2.5983592922807405e-09	6.18891093783068	18.0	1.2049608787594079e-06	False	False										ZNF593	+
chr1	ENSG00000142684.7	26481296	0.0206126392380408	0.0277069017915066	False	False	26481330	A	T	0.04756602018080572	0.06673968197822264	0.4767671512015506	29.0	0.7127097218762094	2.5983592922807405e-09	6.18891093783068	18.0	1.2049608787594079e-06	False	False										ZNF593	+
chr1	ENSG00000142684.7	26492821	0.000988785070578249	0.0166683664785195	False	False	26492842	GT	AC	0.036016020311961765	0.06397690561422034	0.5739834803714428	9.0	0.5629534590050003	2.5983592922807405e-09	6.18891093783068	18.0	1.2049608787594079e-06	False	False										ZNF593	+
chr1	ENSG00000142684.7	26548049	0.103901956305422	0.0340686162749743	False	False	26548082	AAAAC	GTTTT	0.11246583105542317	0.06335316666917486	0.07709793364487827	7.0	1.77522035548295	2.5983592922807405e-09	6.18891093783068	18.0	1.2049608787594079e-06	False	False										ZNF593	+
chr1	ENSG00000142684.7	26552677	0.133423116322872	0.0312847580749385	False	False	26552688	A	T	0.07808891149175444	0.0655942572815676	0.23507818295892025	22.0	1.1904839650299373	2.5983592922807405e-09	6.18891093783068	18.0	1.2049608787594079e-06	False	False										ZNF593	+
chr1	ENSG00000142684.7	26556277	0.0882823916703164	0.0324289010098227	False	False	26556321	A	T	0.11582778476319393	0.06465632495823836	0.07450431914664186	17.0	1.7914378034632699	2.5983592922807405e-09	6.18891093783068	18.0	1.2049608787594079e-06	False	False										ZNF593	+
chr1	ENSG00000142684.7	26558150	0.14353406086814002	0.0477369478391752	False	False	26558188	GT	AC	0.09292204450789557	0.06988257193548048	0.18511315992394167	50.0	1.3296883891692828	2.5983592922807405e-09	6.18891093783068	18.0	1.2049608787594079e-06	False	False										ZNF593	+
chr1	ENSG00000142684.7	26569281	0.0366430774330059	0.0403273820861325	False	False	26569308	GTTT	AAAC	0.07226295568640176	0.06320674514217405	0.2540206913916621	4.0	1.1432791788891696	2.5983592922807405e-09	6.18891093783068	18.0	1.2049608787594079e-06	False	False										ZNF593	+
chr1	ENSG00000142684.7	26572471	-0.0793574807449933	0.0336524224144566	False	False	26572481	A	T	-0.07060899068247871	0.06787155524424228	0.2993484836742563	37.0	1.0403325874644467	2.5983592922807405e-09	6.18891093783068	18.0	1.2049608787594079e-06	False	False										ZNF593	+
chr1	ENSG00000142684.7	26409378	0.0364078007450311	0.0480232510219687	False	False	26409392	T	A	-0.02661597446890852	0.06360593477717953	0.675980920740898	6.0	0.41845111721332284	2.5983592922807405e-09	6.18891093783068	18.0	1.2049608787594079e-06	False	False										ZNF593	+
chr1	ENSG00000142684.7	26412448	-0.0571734880084415	0.0456381271543082	False	False	26412468	GTTT	AAAC	-0.008129842370313372	0.06349796496812232	0.898226525245353	5.0	0.12803311687854516	2.5983592922807405e-09	6.18891093783068	18.0	1.2049608787594079e-06	False	False										ZNF593	+
chr1	ENSG00000142684.7	26418049	-0.0213209067256146	0.0470767662483153	False	False	26418068	A	T	0.03610905511825148	0.06561040104080128	0.5826049604591372	21.0	0.5503556531501197	2.5983592922807405e-09	6.18891093783068	18.0	1.2049608787594079e-06	False	False										ZNF593	+
chr1	ENSG00000142684.7	26419484	-0.0491881326869494	0.0360264604050504	False	False	26419506	AAAC	GTTT	-0.029013749479650918	0.06347333077062726	0.6479982925696951	5.0	0.45710141767252643	2.5983592922807405e-09	6.18891093783068	18.0	1.2049608787594079e-06	False	False										ZNF593	+
chr1	ENSG00000142684.7	26430977	-0.006619515323685979	0.0192908785079076	False	False	26431016	AC	GT	-0.04242213597300348	0.07100292931713151	0.5508761537416134	55.0	0.597470222440075	2.5983592922807405e-09	6.18891093783068	18.0	1.2049608787594079e-06	False	False										ZNF593	+
chr1	ENSG00000142684.7	26445895	0.0024556966518483	0.0242579226070319	False	False	26445929	CT	AG	0.08027647592129451	0.06407497182290467	0.21146870616353897	11.0	1.2528523015689934	2.5983592922807405e-09	6.18891093783068	18.0	1.2049608787594079e-06	False	False										ZNF593	+
chr1	ENSG00000142684.7	26455241	0.0546431661174081	0.0518205457435765	False	False	26455319	AC	GT	0.02465033530837915	0.06882192010586273	0.7205699474289315	42.0	0.35817564041313726	2.5983592922807405e-09	6.18891093783068	18.0	1.2049608787594079e-06	False	False										ZNF593	+
chr1	ENSG00000142684.7	26459788	-0.058344349633177	0.0398658708786848	False	False	26459814	AAAG	CTTT	-0.02614529029721216	0.06849544804433882	0.7030581619381664	40.0	0.3817084352859135	2.5983592922807405e-09	6.18891093783068	18.0	1.2049608787594079e-06	False	False										ZNF593	+
chr1	ENSG00000142684.7	26401803	-0.0248986040692627	0.0386749470657329	False	False	26401818	T	A						2.5983592922807405e-09	6.18891093783068	18.0	1.2049608787594079e-06	False	False										ZNF593	+
chr1	ENSG00000175087.5	26467182	-0.0024013796828098897	0.020900338957267	False	False	26467213	A	T	-0.010982069969555721	0.06666264635008404	0.8692957637316139	28.0	0.1647409842069955	1.8450953042261057e-05	4.373789086613559	14.0	0.0025959517387712846	False	False										PDIK1L	+
chr1	ENSG00000175087.5	26481296	0.0175619664362463	0.0257115622062958	False	False	26481330	A	T	0.08978045585577832	0.06654548222249722	0.17864796673089028	29.0	1.3491592946249022	1.8450953042261057e-05	4.373789086613559	14.0	0.0025959517387712846	False	False										PDIK1L	+
chr1	ENSG00000175087.5	26492821	-0.00152010373842417	0.017034413334443003	False	False	26492842	GT	AC	0.006004764302175704	0.06401728579337876	0.9253457167254318	9.0	0.09379910797150307	1.8450953042261057e-05	4.373789086613559	14.0	0.0025959517387712846	False	False										PDIK1L	+
chr1	ENSG00000175087.5	26504457	0.0027748833686877398	0.0205472538801956	False	False	26504472	A	T	-0.01470506274823094	0.0645427429799294	0.8199688954018194	13.0	0.22783448718322546	1.8450953042261057e-05	4.373789086613559	14.0	0.0025959517387712846	False	False										PDIK1L	+
chr1	ENSG00000175087.5	26548049	0.0126869941706648	0.0397124703361544	False	False	26548082	AAAAC	GTTTT	0.04929674084606511	0.06368015323493034	0.43959703955312457	7.0	0.7741303740931401	1.8450953042261057e-05	4.373789086613559	14.0	0.0025959517387712846	False	False										PDIK1L	+
chr1	ENSG00000175087.5	26409378	0.21068194445457	0.0367962239761366	False	False	26409392	T	A	0.22788360020044274	0.061954308119561874	0.00028821377129030067	6.0	3.6782526851992916	1.8450953042261057e-05	4.373789086613559	14.0	0.0025959517387712846	False	False										PDIK1L	+
chr1	ENSG00000175087.5	26412448	-0.23112328392883902	0.03596201470288	True	True	26412468	GTTT	AAAC	-0.2336107166645224	0.061743029940290635	0.0001938510770602178	5.0	3.7835965758473233	1.8450953042261057e-05	4.373789086613559	14.0	0.0025959517387712846	False	False										PDIK1L	+
chr1	ENSG00000175087.5	26419484	-0.168451371557944	0.0398446855615723	False	False	26419506	AAAC	GTTT	-0.22830064694223776	0.061823070082114476	0.0002728010928083592	5.0	3.69280669237236	1.8450953042261057e-05	4.373789086613559	14.0	0.0025959517387712846	False	False										PDIK1L	+
chr1	ENSG00000175087.5	26430977	-0.009071225961231109	0.0219207338802308	False	False	26431016	AC	GT	-0.02177575954459793	0.07105005406975018	0.7595576214109334	55.0	0.3064847709084157	1.8450953042261057e-05	4.373789086613559	14.0	0.0025959517387712846	False	False										PDIK1L	+
chr1	ENSG00000175087.5	26445895	0.0107795430105664	0.023677739951064997	False	False	26445929	CT	AG	0.08588164190213378	0.06404493333500394	0.18119096793002212	11.0	1.340959189588147	1.8450953042261057e-05	4.373789086613559	14.0	0.0025959517387712846	False	False										PDIK1L	+
chr1	ENSG00000175087.5	26455241	0.215993092664316	0.0380310535896258	False	False	26455319	AC	GT	0.24743544537364365	0.06670212841743406	0.0002655023964778448	42.0	3.7095584690363643	1.8450953042261057e-05	4.373789086613559	14.0	0.0025959517387712846	False	False										PDIK1L	+
chr1	ENSG00000175087.5	26459788	-0.14218379841791598	0.0405755390095766	False	False	26459814	AAAG	CTTT	-0.18124906336866986	0.06738400839209423	0.007716178538104544	40.0	2.689793434578979	1.8450953042261057e-05	4.373789086613559	14.0	0.0025959517387712846	False	False										PDIK1L	+
chr1	ENSG00000175087.5	26401803	-0.14340761625419698	0.042565828957613995	False	False	26401818	T	A						1.8450953042261057e-05	4.373789086613559	14.0	0.0025959517387712846	False	False										PDIK1L	+
chr1	ENSG00000175087.5	26389548	-0.0213926589877648	0.0340613347408413	False	False	26389578	GTTT	AAAC	0.08142009473661156	0.06341722164129178	0.2003870355907456	6.0	1.2838798772540025	1.8450953042261057e-05	4.373789086613559	14.0	0.0025959517387712846	False	False										PDIK1L	+
chr1	ENSG00000188782.3	26467182	-0.0049070242000645	0.0225585359199589	False	False	26467213	A	T	-0.04132402073279979	0.06660971985497062	0.5356287490799612	28.0	0.6203902496929067	0.012709478295087343	2.5127643290193147	18.0	0.5100475164960763	False	False										CATSPER4	+
chr1	ENSG00000188782.3	26481296	0.0271858451728816	0.0347787400200195	False	False	26481330	A	T	0.041786539608457365	0.06675695138722157	0.5319847641096886	29.0	0.6259503877892187	0.012709478295087343	2.5127643290193147	18.0	0.5100475164960763	False	False										CATSPER4	+
chr1	ENSG00000188782.3	26492821	0.0350431750526126	0.0410694347294002	False	False	26492842	GT	AC	0.014377851385930257	0.06401182259492602	0.8224687701612882	9.0	0.22461243568887126	0.012709478295087343	2.5127643290193147	18.0	0.5100475164960763	False	False										CATSPER4	+
chr1	ENSG00000188782.3	26504457	-0.0385599517904836	0.0372397174848498	True	False	26504472	A	T	-0.06323406101582041	0.06442054064011246	0.3272941390131159	13.0	0.9815822777564013	0.012709478295087343	2.5127643290193147	18.0	0.5100475164960763	False	False										CATSPER4	+
chr1	ENSG00000188782.3	26548049	0.007470920781649159	0.0279895737979805	False	False	26548082	AAAAC	GTTTT	0.08900601337731782	0.06350462276184861	0.1623048439754399	7.0	1.4015674687353559	0.012709478295087343	2.5127643290193147	18.0	0.5100475164960763	False	False										CATSPER4	+
chr1	ENSG00000188782.3	26552677	0.0112477499221552	0.029080262458080004	False	False	26552688	A	T	0.10087478492147624	0.06545955685312209	0.12467953658911182	22.0	1.5410245618958085	0.012709478295087343	2.5127643290193147	18.0	0.5100475164960763	False	False										CATSPER4	+
chr1	ENSG00000188782.3	26556277	0.011953304441191002	0.029428615757383002	False	False	26556321	A	T	0.09370515946050566	0.064808039333464	0.14953532210151585	17.0	1.4458878932959858	0.012709478295087343	2.5127643290193147	18.0	0.5100475164960763	False	False										CATSPER4	+
chr1	ENSG00000188782.3	26558150	0.00156107318041443	0.0252762558464853	False	False	26558188	GT	AC	0.07309027573153963	0.06999851552238362	0.2976490519610865	50.0	1.0441689396708327	0.012709478295087343	2.5127643290193147	18.0	0.5100475164960763	False	False										CATSPER4	+
chr1	ENSG00000188782.3	26569281	-0.0152025022384841	0.0261755288983505	False	False	26569308	GTTT	AAAC	-0.034032190754731316	0.06333571576556067	0.5915194211937147	4.0	0.5373301674003755	0.012709478295087343	2.5127643290193147	18.0	0.5100475164960763	False	False										CATSPER4	+
chr1	ENSG00000188782.3	26600515	0.0202268750505265	0.0433370520889169	False	False	26600525	T	A						0.012709478295087343	2.5127643290193147	18.0	0.5100475164960763	False	False										CATSPER4	+
chr1	ENSG00000188782.3	26600664	-0.00569009277635109	0.0270351574927514	False	False	26600685	AC	GT	-0.07799880867794258	0.06305287260212111	0.21723364729758404	3.0	1.237038146860238	0.012709478295087343	2.5127643290193147	18.0	0.5100475164960763	False	False										CATSPER4	+
chr1	ENSG00000188782.3	26626486	-0.00288670195028612	0.0260477062726629	False	False	26626505	A	T	-0.07450935323046308	0.06319626966143811	0.2395175414920973	4.0	1.1790150530977959	0.012709478295087343	2.5127643290193147	18.0	0.5100475164960763	False	False										CATSPER4	+
chr1	ENSG00000188782.3	26418049	-0.00984754340351312	0.0249632926454679	False	False	26418068	A	T	-0.06629984341319764	0.06550876260034523	0.3125560863161482	21.0	1.012075954138817	0.012709478295087343	2.5127643290193147	18.0	0.5100475164960763	False	False										CATSPER4	+
chr1	ENSG00000188782.3	26419484	-0.00407925406153219	0.0194251239727615	False	False	26419506	AAAC	GTTT	-0.01052530030718744	0.06349654607235511	0.8684794773066452	5.0	0.16576177695072938	0.012709478295087343	2.5127643290193147	18.0	0.5100475164960763	False	False										CATSPER4	+
chr1	ENSG00000188782.3	26430977	-0.0139953499060447	0.0284622334488274	False	False	26431016	AC	GT	-0.02306786686573347	0.07104799464461709	0.7457660034241063	55.0	0.3246800558005784	0.012709478295087343	2.5127643290193147	18.0	0.5100475164960763	False	False										CATSPER4	+
chr1	ENSG00000188782.3	26445895	-0.0135266176616046	0.0257568385708256	False	False	26445929	CT	AG	-0.022576995854364318	0.06426604951995743	0.7256650742098582	11.0	0.35130517626345104	0.012709478295087343	2.5127643290193147	18.0	0.5100475164960763	False	False										CATSPER4	+
chr1	ENSG00000188782.3	26455241	0.0030386518686346103	0.0226950982147597	False	False	26455319	AC	GT	-0.003826070342333654	0.06884233519153997	0.9557311475999576	42.0	0.05557728876698302	0.012709478295087343	2.5127643290193147	18.0	0.5100475164960763	False	False										CATSPER4	+
chr1	ENSG00000188782.3	26459788	-0.0152651608174035	0.0289723571885449	False	False	26459814	AAAG	CTTT	-0.06239433539455955	0.06838536712046181	0.3625933426964528	40.0	0.9123930750368134	0.012709478295087343	2.5127643290193147	18.0	0.5100475164960763	False	False										CATSPER4	+
chr1	ENSG00000197245.4	26467182	-0.00443680949529295	0.0259760051070482	False	False	26467213	A	T	-0.09036747486193096	0.06639389930096752	0.17484970430750782	28.0	1.3610810001125222	0.032061373023478355	2.1576143046636096	19.0	0.9619708287811635	False	False										FAM110D	+
chr1	ENSG00000197245.4	26481296	-0.00748483928611732	0.0205778013692834	False	False	26481330	A	T	0.009354892131971992	0.06681238677637079	0.8887721140774993	29.0	0.14001733186518178	0.032061373023478355	2.1576143046636096	19.0	0.9619708287811635	False	False										FAM110D	+
chr1	ENSG00000197245.4	26492821	-0.0254720141291967	0.0264783476681194	False	False	26492842	GT	AC	-0.08587621830178375	0.0637819439456369	0.17942190656142193	9.0	1.3464032763720468	0.032061373023478355	2.1576143046636096	19.0	0.9619708287811635	False	False										FAM110D	+
chr1	ENSG00000197245.4	26504457	-0.0364886623811974	0.037857352641318	False	False	26504472	A	T	-0.0234758152379954	0.0645319328607588	0.7163380596521698	13.0	0.3637860234040936	0.032061373023478355	2.1576143046636096	19.0	0.9619708287811635	False	False										FAM110D	+
chr1	ENSG00000197245.4	26548049	-0.0540725110337692	0.0330291831881366	False	False	26548082	AAAAC	GTTTT	-0.05341662457704527	0.06366664530558089	0.4022811350664246	7.0	0.8390048560068057	0.032061373023478355	2.1576143046636096	19.0	0.9619708287811635	False	False										FAM110D	+
chr1	ENSG00000197245.4	26552677	-0.0435397174941298	0.0391150002672309	False	False	26552688	A	T	-0.08326146959661332	0.06556671126664045	0.2054071778333376	22.0	1.2698741173400252	0.032061373023478355	2.1576143046636096	19.0	0.9619708287811635	False	False										FAM110D	+
chr1	ENSG00000197245.4	26556277	-0.0293296244824649	0.0323916909328851	False	False	26556321	A	T	-0.05498037193049268	0.06499599592303414	0.39846316413232064	17.0	0.845903984540808	0.032061373023478355	2.1576143046636096	19.0	0.9619708287811635	False	False										FAM110D	+
chr1	ENSG00000197245.4	26558150	-0.0722924078302899	0.0405841281475717	True	False	26558188	GT	AC	-0.036728729279083584	0.07013888405429611	0.6010882141602673	50.0	0.5236571664107321	0.032061373023478355	2.1576143046636096	19.0	0.9619708287811635	False	False										FAM110D	+
chr1	ENSG00000197245.4	26569281	0.0117877697291011	0.0209240879111777	False	False	26569308	GTTT	AAAC	0.03353316637873615	0.0633367847321864	0.5969704351708904	4.0	0.5294421957244588	0.032061373023478355	2.1576143046636096	19.0	0.9619708287811635	False	False										FAM110D	+
chr1	ENSG00000197245.4	26409378	-0.00450405062279594	0.0250650986866906	False	False	26409392	T	A	-0.08705438920189626	0.06338691461664737	0.17087923070986574	6.0	1.3733810791767591	0.032061373023478355	2.1576143046636096	19.0	0.9619708287811635	False	False										FAM110D	+
chr1	ENSG00000197245.4	26412448	-0.000672670344952	0.0179715865766229	False	False	26412468	GTTT	AAAC	0.045882947146637834	0.06343318669306204	0.4701605666773964	5.0	0.7233271657729321	0.032061373023478355	2.1576143046636096	19.0	0.9619708287811635	False	False										FAM110D	+
chr1	ENSG00000197245.4	26418049	-0.000609019631364799	0.0172399743064216	False	False	26418068	A	T	0.017242160257335375	0.06564345661345337	0.7930428124042334	21.0	0.26266380758812236	0.032061373023478355	2.1576143046636096	19.0	0.9619708287811635	False	False										FAM110D	+
chr1	ENSG00000197245.4	26419484	0.00287350177435529	0.016704119991075	False	False	26419506	AAAC	GTTT	0.03837415526598144	0.06345329194692496	0.5458899008211804	5.0	0.6047622446141836	0.032061373023478355	2.1576143046636096	19.0	0.9619708287811635	False	False										FAM110D	+
chr1	ENSG00000197245.4	26430977	0.0260377480622972	0.0341293882893733	False	False	26431016	AC	GT	-0.04645912911765919	0.07099016681521933	0.5135848891542953	55.0	0.6544445689018861	0.032061373023478355	2.1576143046636096	19.0	0.9619708287811635	False	False										FAM110D	+
chr1	ENSG00000197245.4	26445895	0.00789196128177938	0.0188446362922151	False	False	26445929	CT	AG	0.020198961778461314	0.06426931976125685	0.7535744347171807	11.0	0.31428622324765526	0.032061373023478355	2.1576143046636096	19.0	0.9619708287811635	False	False										FAM110D	+
chr1	ENSG00000197245.4	26455241	0.00956479931203499	0.0257930670803444	False	False	26455319	AC	GT	-0.05599757731575378	0.0687348181025894	0.41616826373655225	42.0	0.8146901215651027	0.032061373023478355	2.1576143046636096	19.0	0.9619708287811635	False	False										FAM110D	+
chr1	ENSG00000197245.4	26459788	0.00728156329115554	0.0203538322834047	False	False	26459814	AAAG	CTTT	0.06861786939996772	0.06835737312162637	0.3166088085082953	40.0	1.0038108000124266	0.032061373023478355	2.1576143046636096	19.0	0.9619708287811635	False	False										FAM110D	+
chr1	ENSG00000197245.4	26401803	0.005795153765894311	0.0292417814339194	False	False	26401818	T	A						0.032061373023478355	2.1576143046636096	19.0	0.9619708287811635	False	False										FAM110D	+
chr1	ENSG00000197245.4	26389548	0.024226348590686	0.025306649144874002	False	False	26389578	GTTT	AAAC	-0.014035156169243154	0.0636222090418558	0.8255849507306168	6.0	0.2206015223396236	0.032061373023478355	2.1576143046636096	19.0	0.9619708287811635	False	False										FAM110D	+
chr1	ENSG00000142611.12	3311413	0.0544668386351649	0.0433936691699683	True	False	3311423	T	A	0.13805229179703152	0.06754642037679724	0.042191165640744516	38.0	2.043813588150611	0.03893132653041167	2.077450639643862	25.0	1.0	False	False										PRDM16	+
chr1	ENSG00000142611.12	3323132	-0.0488783467953534	0.0426488986960599	False	False	3323144	A	T	-0.054256462182234816	0.06857911820882041	0.4297398904645112	41.0	0.7911513533467471	0.03893132653041167	2.077450639643862	25.0	1.0	False	False										PRDM16	+
chr1	ENSG00000142611.12	3403298	0.00369114418655535	0.0341434713694021	False	False	3403319	AAAAAT	ATTTTT						0.03893132653041167	2.077450639643862	25.0	1.0	False	False										PRDM16	+
chr1	ENSG00000142611.12	3420264	-0.0210835738723607	0.0398192362406052	False	False	3420280	GT	AC	-0.07292144536781528	0.06282636890812987	0.2468695293116109	1.0	1.1606821567938663	0.03893132653041167	2.077450639643862	25.0	1.0	False	False										PRDM16	+
chr1	ENSG00000142611.12	2895645	0.00197480026635006	0.0253509900637388	False	False	2895659	C	G	-0.03282587887333808	0.06296013042016807	0.6025629997654292	1.0	0.5213756492286893	0.03893132653041167	2.077450639643862	25.0	1.0	False	False										PRDM16	+
chr1	ENSG00000142611.12	2915048	0.0019453574690006	0.0171812627005739	False	False	2915058	A	T	0.03925817856870383	0.06518251937103366	0.5475679362814776	18.0	0.6022807793794743	0.03893132653041167	2.077450639643862	25.0	1.0	False	False										PRDM16	+
chr1	ENSG00000142611.12	2960198	0.0036416740550168397	0.0193573626111731	False	False	2960221	AAAAC	GTTTT	0.04685208880406559	0.06343033013747902	0.4608249412803208	5.0	0.7386385771998708	0.03893132653041167	2.077450639643862	25.0	1.0	False	False										PRDM16	+
chr1	ENSG00000142611.12	2960830	-0.00339771835811075	0.0194873935699124	False	False	2960844	A	T	-0.05409806125699418	0.06366430633798573	0.3962962780061941	7.0	0.8497392710099507	0.03893132653041167	2.077450639643862	25.0	1.0	False	False										PRDM16	+
chr1	ENSG00000142611.12	3005009	-0.00476905075875576	0.0207139594588564	False	False	3005046	ATTT	AAAT	0.008509593072943146	0.06788196542242775	0.9003556637461085	36.0	0.1253586725132097	0.03893132653041167	2.077450639643862	25.0	1.0	False	False										PRDM16	+
chr1	ENSG00000142611.12	3006480	0.00461297565320732	0.0271225423719366	False	False	3006505	ATTC	AATG	0.09284723377038558	0.06309867936872407	0.14242921123472238	4.0	1.471460808677509	0.03893132653041167	2.077450639643862	25.0	1.0	False	False										PRDM16	+
chr1	ENSG00000142611.12	3025648	-0.00140766666094576	0.0165345547043573	False	False	3025680	AAT	ATT	-0.029092167486984226	0.06634423796361802	0.6614385098858521	26.0	0.4385033030741546	0.03893132653041167	2.077450639643862	25.0	1.0	False	False										PRDM16	+
chr1	ENSG00000142611.12	3034668	-0.008094374319998241	0.0195637356345762	False	False	3034698	GT	AC	-0.00395323749218002	0.06337192985563743	0.9503090536755114	4.0	0.06238152287906613	0.03893132653041167	2.077450639643862	25.0	1.0	False	False										PRDM16	+
chr1	ENSG00000142611.12	3045953	0.00306368030436751	0.0174559159166371	False	False	3045964	GT	AC	0.013386369681193295	0.06695895286062759	0.8417260854571295	30.0	0.19991904158143714	0.03893132653041167	2.077450639643862	25.0	1.0	False	False										PRDM16	+
chr1	ENSG00000142611.12	3046400	0.00860667207808611	0.0210076407969457	False	False	3046451	CT	AG	0.04332111205597902	0.06293493999065937	0.4918671109056765	1.0	0.6883475548305699	0.03893132653041167	2.077450639643862	25.0	1.0	False	False										PRDM16	+
chr1	ENSG00000142611.12	3086622	-0.00324489088637671	0.0221534584005851	False	False	3086642	T	A	0.023857344445544174	0.06386947235129375	0.7090749326901915	8.0	0.3735328251081272	0.03893132653041167	2.077450639643862	25.0	1.0	False	False										PRDM16	+
chr1	ENSG00000142611.12	3092511	-0.006382166215891671	0.0236114529810466	False	False	3092577	AGCC	CTGG	-0.08015445624421545	0.06355252814734819	0.2084201474194956	7.0	1.2612315918947437	0.03893132653041167	2.077450639643862	25.0	1.0	False	False										PRDM16	+
chr1	ENSG00000142611.12	3116901	0.00166527931760542	0.017767987705819	False	False	3116924	T	A	-0.027462913636030213	0.06399429368690719	0.6681954343582993	9.0	0.4291462887361931	0.03893132653041167	2.077450639643862	25.0	1.0	False	False										PRDM16	+
chr1	ENSG00000142611.12	3142095	0.0101458445172765	0.0312076552379595	False	False	3142138	GT	AC	0.0942456039173326	0.0698738400819246	0.17890498543994066	50.0	1.348796685667096	0.03893132653041167	2.077450639643862	25.0	1.0	False	False										PRDM16	+
chr1	ENSG00000142611.12	3166107	-0.00419081379818287	0.0231364855720924	False	False	3166124	A	T	-0.08357445278903491	0.0645936006027516	0.19697129709519026	15.0	1.2938503506410008	0.03893132653041167	2.077450639643862	25.0	1.0	False	False										PRDM16	+
chr1	ENSG00000142611.12	3173422	0.000823233244951931	0.0239541822944163	False	False	3173444	AAAT	ATTT	0.001451379023808659	0.06375760415349706	0.9818569666087472	7.0	0.022764014474484486	0.03893132653041167	2.077450639643862	25.0	1.0	False	False										PRDM16	+
chr1	ENSG00000142611.12	3190003	-0.0034915610572414397	0.0206137466466833	False	False	3190042	GT	AC	-0.0391898426384556	0.06294568571502579	0.5341118575507031	1.0	0.6225977554026484	0.03893132653041167	2.077450639643862	25.0	1.0	False	False										PRDM16	+
chr1	ENSG00000142611.12	3190382	-0.00637339892606449	0.0234273294968	False	False	3190415	GT	AC	-0.0955115430745266	0.06969392275034457	0.1720548036422617	49.0	1.370442921065946	0.03893132653041167	2.077450639643862	25.0	1.0	False	False										PRDM16	+
chr1	ENSG00000142611.12	3196615	0.0072264120368752	0.0320348866295961	False	False	3196626	A	T	0.06885657881874811	0.06741335624859758	0.30818788981970746	34.0	1.021408555373336	0.03893132653041167	2.077450639643862	25.0	1.0	False	False										PRDM16	+
chr1	ENSG00000142611.12	3248015	-0.005317822163509079	0.019533959958933998	False	False	3248038	AATG	ATTC	-0.02454880936510424	0.06322649305342666	0.6981483107052597	3.0	0.3882677684552327	0.03893132653041167	2.077450639643862	25.0	1.0	False	False										PRDM16	+
chr1	ENSG00000142611.12	3252167	-0.0035868926782824705	0.0210962737494715	False	False	3252206	AC	GT	-0.06368236478700479	0.06774663276326724	0.34825872500659405	36.0	0.9400078231125587	0.03893132653041167	2.077450639643862	25.0	1.0	False	False										PRDM16	+
chr1	ENSG00000162441.7	10011521	0.004051790078938179	0.0184144798722906	False	False	10011540	GTT	AAC	-0.010973640145856743	0.06851474531066781	0.8729031632284259	40.0	0.16016464917294435	0.11009680820316904	1.6035481094602664	10.0	1.0	False	False										LZIC	-
chr1	ENSG00000162441.7	10039992	-0.004049723642182121	0.0173137218484275	False	False	10040006	T	A	-0.025788700581166373	0.06386640849755751	0.6867184049589445	8.0	0.40379130732163576	0.11009680820316904	1.6035481094602664	10.0	1.0	False	False										LZIC	-
chr1	ENSG00000162441.7	10077259	-0.0211118515914371	0.0254754248306633	False	False	10077270	T	A	-0.02603158936280504	0.06563096791764618	0.6920006656582613	21.0	0.3966357679726667	0.11009680820316904	1.6035481094602664	10.0	1.0	False	False										LZIC	-
chr1	ENSG00000162441.7	10078292	-0.00135365215186689	0.031027764708255003	False	False	10078302	A	T						0.11009680820316904	1.6035481094602664	10.0	1.0	False	False										LZIC	-
chr1	ENSG00000162441.7	10094537	-0.0153638245346501	0.0268790869316922	False	False	10094547	A	T	-0.06518545437724745	0.06869642182978883	0.3437613046643062	42.0	0.9488915527326792	0.11009680820316904	1.6035481094602664	10.0	1.0	False	False										LZIC	-
chr1	ENSG00000162441.7	10099115	0.0163526625748783	0.0265872176882714	False	False	10099162	AAAC	GTTT	0.10170831142742004	0.06342704083986214	0.11009680820316904	7.0	1.6035481094602664	0.11009680820316904	1.6035481094602664	10.0	1.0	True	False	10028668.0	0.16249836009263952	0.32835020844674684	chr1:10028668						LZIC	-
chr1	ENSG00000162441.7	9993965	-0.022191716936001	0.0264923637407516	False	False	9993981	AAC	GTT	-0.045917646751068214	0.06615676390996464	0.4883427788488674	25.0	0.6940733499836745	0.11009680820316904	1.6035481094602664	10.0	1.0	False	False										LZIC	-
chr1	ENSG00000162441.7	9892029	0.00581810013917523	0.0198414679840915	False	False	9892052	AAT	ATT	0.045021847963417835	0.06461903269005946	0.4866505189885621	14.0	0.6967273586307287	0.11009680820316904	1.6035481094602664	10.0	1.0	False	False										LZIC	-
chr1	ENSG00000162441.7	9939255	-0.00191274922267949	0.0184461385978886	False	False	9939265	A	T	-0.052339268924880056	0.06584767008946077	0.4275180063534876	23.0	0.7948537716485917	0.11009680820316904	1.6035481094602664	10.0	1.0	False	False										LZIC	-
chr1	ENSG00000162441.7	9957033	-0.0276986189628119	0.04754473950173901	False	False	9957044	A	T						0.11009680820316904	1.6035481094602664	10.0	1.0	False	False										LZIC	-
chr1	ENSG00000162441.7	9962820	0.000958036064366675	0.0230675221123557	False	False	9962841	T	A	-0.028185849261226782	0.06739320028761421	0.676187013301542	33.0	0.41822986801246903	0.11009680820316904	1.6035481094602664	10.0	1.0	False	False										LZIC	-
chr1	ENSG00000162441.7	9984403	0.0493395885407949	0.0376648597140519	True	False	9984426	ATTT	AAAT	0.04494450271865415	0.07046328537223917	0.5243019452765247	52.0	0.6378428493821151	0.11009680820316904	1.6035481094602664	10.0	1.0	False	False										LZIC	-
chr1	ENSG00000162444.11	10011521	0.016212196816208	0.0309217251290828	False	False	10011540	GTT	AAC	0.12328078797471365	0.06799619732933887	0.07123114220754231	40.0	1.8130541532727844	0.007034551305169605	2.7213378519963762	11.0	0.24548952005661182	False	False										RBP7	+
chr1	ENSG00000162444.11	10039992	-0.000365780094212706	0.015366479499555	False	False	10040006	T	A	-0.01199527311413628	0.0638830600465403	0.8512129744924545	8.0	0.18776923186518368	0.007034551305169605	2.7213378519963762	11.0	0.24548952005661182	False	False										RBP7	+
chr1	ENSG00000162444.11	10077259	-0.0034404846328668698	0.0166059654506448	False	False	10077270	T	A	-0.022960688229629742	0.06563590818360257	0.7267918852276042	21.0	0.34981900708072894	0.007034551305169605	2.7213378519963762	11.0	0.24548952005661182	False	False										RBP7	+
chr1	ENSG00000162444.11	10078292	0.00624111064191557	0.0351479344611121	False	False	10078302	A	T						0.007034551305169605	2.7213378519963762	11.0	0.24548952005661182	False	False										RBP7	+
chr1	ENSG00000162444.11	10094537	-0.0193567915224637	0.0421609504608155	False	False	10094547	A	T	-0.15600365730053398	0.06799996023517314	0.022764618512274404	42.0	2.2941727724693686	0.007034551305169605	2.7213378519963762	11.0	0.24548952005661182	False	False										RBP7	+
chr1	ENSG00000162444.11	10099115	0.0111142919561916	0.0204605196058275	False	False	10099162	AAAC	GTTT	0.03053797949401495	0.0637279351838615	0.6322270374433949	7.0	0.4791929850843247	0.007034551305169605	2.7213378519963762	11.0	0.24548952005661182	False	False										RBP7	+
chr1	ENSG00000162444.11	10150852	-0.0146476275160178	0.0394611970007942	False	False	10150890	GT	AC	-0.08589651791854618	0.06858840036405464	0.21182954828093328	42.0	1.2523475903013224	0.007034551305169605	2.7213378519963762	11.0	0.24548952005661182	False	False										RBP7	+
chr1	ENSG00000162444.11	10152281	0.00532935217234979	0.0283737870052364	False	False	10152299	GTTTT	AAAAC						0.007034551305169605	2.7213378519963762	11.0	0.24548952005661182	False	False										RBP7	+
chr1	ENSG00000162444.11	10162035	-0.00100670027526234	0.0166847053092867	False	False	10162060	GT	AC	-0.016937291521374468	0.06508511793745073	0.7949110003170718	17.0	0.2602329389285558	0.007034551305169605	2.7213378519963762	11.0	0.24548952005661182	False	False										RBP7	+
chr1	ENSG00000162444.11	9993965	-0.105508421291975	0.0334516735711725	True	True	9993981	AAC	GTT	-0.1605787967670634	0.06536719662692711	0.01477406225518295	25.0	2.4565654495410194	0.007034551305169605	2.7213378519963762	11.0	0.24548952005661182	False	False										RBP7	+
chr1	ENSG00000162444.11	9962820	0.0007205523986701031	0.0208090690815844	False	False	9962841	T	A	-0.03283801429586024	0.06738362576988527	0.6265102269055353	33.0	0.48732928691017435	0.007034551305169605	2.7213378519963762	11.0	0.24548952005661182	False	False										RBP7	+
chr1	ENSG00000162444.11	9984403	0.106255999413285	0.0456097547631453	False	False	9984426	ATTT	AAAT	0.18053140433894874	0.06937562377640441	0.009951609210140214	52.0	2.602231079331209	0.007034551305169605	2.7213378519963762	11.0	0.24548952005661182	False	False										RBP7	+
chr1	ENSG00000173614.9	10011521	0.00505955987755377	0.0207176423125016	False	False	10011540	GTT	AAC	0.03704723298190642	0.0684718338490338	0.5890330153874793	40.0	0.5410579927446939	0.3494477634146842	0.937555707713552	10.0	1.0	False	False										NMNAT1	+
chr1	ENSG00000173614.9	10039992	0.00463787915322837	0.0205513077843503	False	False	10040006	T	A	0.04489638116853075	0.06382323532362956	0.4824440350843019	8.0	0.7034488449367055	0.3494477634146842	0.937555707713552	10.0	1.0	False	False										NMNAT1	+
chr1	ENSG00000173614.9	10077259	-0.000980508230371567	0.0195435731860405	False	False	10077270	T	A	0.061437269859437066	0.06552919400305947	0.3494477634146842	21.0	0.937555707713552	0.3494477634146842	0.937555707713552	10.0	1.0	True	False	9924520.0	0.43293664692074496	0.5863057822931209	chr1:9924520						NMNAT1	+
chr1	ENSG00000173614.9	10078292	-0.00595745861322738	0.0299152452772188	False	False	10078302	A	T						0.3494477634146842	0.937555707713552	10.0	1.0	False	False										NMNAT1	+
chr1	ENSG00000173614.9	10094537	0.00180782128411508	0.0213861893530408	False	False	10094547	A	T	0.06263753439063373	0.06870765526743132	0.3629918232518357	42.0	0.9116529176673136	0.3494477634146842	0.937555707713552	10.0	1.0	False	False										NMNAT1	+
chr1	ENSG00000173614.9	10099115	-0.00104375921013039	0.0213435497526538	False	False	10099162	AAAC	GTTT	-0.0326485600125999	0.06372368168775146	0.608868709503585	7.0	0.5123457896324811	0.3494477634146842	0.937555707713552	10.0	1.0	False	False										NMNAT1	+
chr1	ENSG00000173614.9	10134404	-0.006821254323245579	0.0296439139364483	False	False	10134414	T	A	-0.04214082435213234	0.06813885108767592	0.5369299838912251	38.0	0.6184551644099299	0.3494477634146842	0.937555707713552	10.0	1.0	False	False										NMNAT1	+
chr1	ENSG00000173614.9	9993965	-0.0039229846687593	0.0162722097264341	False	False	9993981	AAC	GTT	-0.016845767592934283	0.06621722029546998	0.7994146011630066	25.0	0.2544016121148886	0.3494477634146842	0.937555707713552	10.0	1.0	False	False										NMNAT1	+
chr1	ENSG00000173614.9	9939255	0.00513790190725018	0.0187681229571548	False	False	9939265	A	T	0.027281704050418874	0.06591350421192993	0.6793318807548503	23.0	0.41390158779452446	0.3494477634146842	0.937555707713552	10.0	1.0	False	False										NMNAT1	+
chr1	ENSG00000173614.9	9957033	0.00229587186259862	0.0307544815023727	False	False	9957044	A	T						0.3494477634146842	0.937555707713552	10.0	1.0	False	False										NMNAT1	+
chr1	ENSG00000173614.9	9962820	-0.004731178616245221	0.0201360301338086	False	False	9962841	T	A	-0.060121964800307987	0.06729802608710525	0.3726358494340798	33.0	0.8933689187628009	0.3494477634146842	0.937555707713552	10.0	1.0	False	False										NMNAT1	+
chr1	ENSG00000173614.9	9984403	0.00886604155993436	0.0209664425910081	True	False	9984426	ATTT	AAAT	0.0256906545621426	0.07051128099533313	0.7159810575640363	52.0	0.364348146842531	0.3494477634146842	0.937555707713552	10.0	1.0	False	False										NMNAT1	+
chr1	ENSG00000178585.10	10011521	0.0018625144012741398	0.0171403339864748	False	False	10011540	GTT	AAC	-0.019653583801459824	0.06850563654009885	0.7744754103069499	40.0	0.2868900253186592	2.5715507083872715e-06	4.823143468766199	11.0	0.0003765096818788415	False	False										CTNNBIP1	-
chr1	ENSG00000178585.10	10039992	0.0008545082428292031	0.0196429465518223	False	False	10040006	T	A	-0.03275810417743382	0.06385336858806813	0.6083990554886547	8.0	0.5130207677650247	2.5715507083872715e-06	4.823143468766199	11.0	0.0003765096818788415	False	False										CTNNBIP1	-
chr1	ENSG00000178585.10	9993965	-0.000900243814811058	0.0169278710966485	False	False	9993981	AAC	GTT	-0.02078684710092214	0.06621230827791381	0.7538518816198132	25.0	0.3139423415609259	2.5715507083872715e-06	4.823143468766199	11.0	0.0003765096818788415	False	False										CTNNBIP1	-
chr1	ENSG00000178585.10	9892029	-0.0115443982280073	0.0221537337150174	False	False	9892052	AAT	ATT	-0.08057307324687281	0.06447431391071587	0.212634240672186	14.0	1.2496926040725385	2.5715507083872715e-06	4.823143468766199	11.0	0.0003765096818788415	False	False										CTNNBIP1	-
chr1	ENSG00000178585.10	9957033	-0.0120589356967919	0.037998759632029	False	False	9957044	A	T						2.5715507083872715e-06	4.823143468766199	11.0	0.0003765096818788415	False	False										CTNNBIP1	-
chr1	ENSG00000178585.10	9962820	-0.00143276447043369	0.0255815907203452	False	False	9962841	T	A	-0.07218449336394545	0.06724410751196629	0.2842365718933828	33.0	1.0734694240844822	2.5715507083872715e-06	4.823143468766199	11.0	0.0003765096818788415	False	False										CTNNBIP1	-
chr1	ENSG00000178585.10	9984403	0.00774056626647733	0.0212578453452166	False	False	9984426	ATTT	AAAT	0.06266469211787473	0.07039593555805189	0.3744362193068593	52.0	0.890174860538623	2.5715507083872715e-06	4.823143468766199	11.0	0.0003765096818788415	False	False										CTNNBIP1	-
chr1	ENSG00000178585.10	9815857	-0.00162010268299989	0.024431848817432	False	False	9815867	A	T	0.03894180634940949	0.06706469700458216	0.5620583985234568	31.0	0.5806602890750228	2.5715507083872715e-06	4.823143468766199	11.0	0.0003765096818788415	False	False										CTNNBIP1	-
chr1	ENSG00000178585.10	9823019	0.00264900928653235	0.0321241467855165	False	False	9823036	T	A						2.5715507083872715e-06	4.823143468766199	11.0	0.0003765096818788415	False	False										CTNNBIP1	-
chr1	ENSG00000178585.10	9824165	0.000678921009762244	0.0178118041496388	False	False	9824200	AG	CT	-0.03619181930974821	0.06831380835687516	0.5968083006047085	39.0	0.529787757120495	2.5715507083872715e-06	4.823143468766199	11.0	0.0003765096818788415	False	False										CTNNBIP1	-
chr1	ENSG00000178585.10	9860788	-0.0039342059338068796	0.0206433475910646	False	False	9860845	A	T	-0.01970100777577333	0.07178188146505349	0.7840258241585687	59.0	0.2744565532928338	2.5715507083872715e-06	4.823143468766199	11.0	0.0003765096818788415	False	False										CTNNBIP1	-
chr1	ENSG00000178585.10	9874958	0.00151439894689013	0.0230484191514429	False	False	9874976	A	T	0.07217690045049502	0.06966086822009432	0.3013676000916155	48.0	1.036118301346048	2.5715507083872715e-06	4.823143468766199	11.0	0.0003765096818788415	False	False										CTNNBIP1	-
chr1	ENSG00000130940.10	10614769	0.0026370761593872603	0.0238389161467564	False	False	10614787	T	A	0.07316005416273658	0.06411017139536107	0.2549307443149573	11.0	1.1411614190136192	0.1649251622916228	1.3928416157723604	24.0	1.0	False	False										CASZ1	-
chr1	ENSG00000130940.10	10615694	0.0011974398085357	0.0218218120261564	False	False	10615724	GT	AC	-0.05236153615238665	0.06584759312004737	0.42732115988779895	23.0	0.7951928638747029	0.1649251622916228	1.3928416157723604	24.0	1.0	False	False										CASZ1	-
chr1	ENSG00000130940.10	10623968	-0.0033207070488040003	0.0229798677349493	False	False	10623985	A	T	0.03646071629891817	0.06618258291600658	0.5822340673363309	25.0	0.5509110508000432	0.1649251622916228	1.3928416157723604	24.0	1.0	False	False										CASZ1	-
chr1	ENSG00000130940.10	10648277	-0.00381649904303888	0.0300085722263915	False	False	10648287	A	T						0.1649251622916228	1.3928416157723604	24.0	1.0	False	False										CASZ1	-
chr1	ENSG00000130940.10	10649619	-0.0024258139742313	0.0183183740007999	False	False	10649651	GTTT	AAAC	-0.006187657046303642	0.06375645074649115	0.9227645452827646	7.0	0.09705146653955139	0.1649251622916228	1.3928416157723604	24.0	1.0	False	False										CASZ1	-
chr1	ENSG00000130940.10	10668789	0.0053301750138779105	0.0176077596354275	False	False	10668809	A	T	0.043276624548836434	0.0639584628837938	0.4992775976004721	9.0	0.6766364074050025	0.1649251622916228	1.3928416157723604	24.0	1.0	False	False										CASZ1	-
chr1	ENSG00000130940.10	10680349	0.00420802292241613	0.0206350406790334	False	False	10680389	AAAAT	ATTTT	0.03365784302918198	0.06604441900802464	0.6108054379755337	24.0	0.5096243336638699	0.1649251622916228	1.3928416157723604	24.0	1.0	False	False										CASZ1	-
chr1	ENSG00000130940.10	10721452	-0.0020860556492762303	0.0178037835343486	False	False	10721482	AC	GT	-0.04291292130677928	0.06293604971642551	0.495960235278489	1.0	0.681849615604005	0.1649251622916228	1.3928416157723604	24.0	1.0	False	False										CASZ1	-
chr1	ENSG00000130940.10	10722640	-0.0009401188107405651	0.0177553243728652	False	False	10722660	AC	GT	-0.026919527916511917	0.06322263325793218	0.6706276318965942	3.0	0.42578941321041036	0.1649251622916228	1.3928416157723604	24.0	1.0	False	False										CASZ1	-
chr1	ENSG00000130940.10	10725896	-0.0053885696570154604	0.0374755176350197	False	False	10725911	AATG	ATTC						0.1649251622916228	1.3928416157723604	24.0	1.0	False	False										CASZ1	-
chr1	ENSG00000130940.10	10791162	-0.0046168048055478	0.0212276674574044	False	False	10791172	A	T	-0.033675468424730015	0.06816075263076575	0.6217685280945133	38.0	0.4940595155566094	0.1649251622916228	1.3928416157723604	24.0	1.0	False	False										CASZ1	-
chr1	ENSG00000130940.10	10825448	-0.00265689200814123	0.0183052270854156	False	False	10825470	A	T	-0.04036550847464068	0.06878673084201399	0.5579511585070251	42.0	0.586821149668389	0.1649251622916228	1.3928416157723604	24.0	1.0	False	False										CASZ1	-
chr1	ENSG00000130940.10	10826262	0.0008123767060194799	0.0157043556481288	False	False	10826285	AC	GT	0.013094018980546109	0.06481481528256622	0.8400720950469694	15.0	0.2020220056704862	0.1649251622916228	1.3928416157723604	24.0	1.0	False	False										CASZ1	-
chr1	ENSG00000130940.10	10831715	0.0038286878710234	0.0174242524791886	False	False	10831755	CCT	AGG	0.011716320847743673	0.06311510788969209	0.8528815776616852	2.0	0.18563417285478764	0.1649251622916228	1.3928416157723604	24.0	1.0	False	False										CASZ1	-
chr1	ENSG00000130940.10	10843304	0.0128753272474804	0.0226175882651765	True	False	10843345	GT	AC	0.07918470501946638	0.06530646743472256	0.2265454278451821	20.0	1.2125093904155189	0.1649251622916228	1.3928416157723604	24.0	1.0	False	False										CASZ1	-
chr1	ENSG00000130940.10	10851781	0.0121248478199618	0.0230723622982701	False	False	10851826	AG	CT	-0.01186205836751664	0.06441113056731489	0.8540415286781826	12.0	0.1841616233566933	0.1649251622916228	1.3928416157723604	24.0	1.0	False	False										CASZ1	-
chr1	ENSG00000130940.10	10854192	0.0102200264220638	0.0251724036934114	False	False	10854270	GT	AC	0.052391088135029205	0.06628117831336483	0.4300976563216896	26.0	0.7904368852245518	0.1649251622916228	1.3928416157723604	24.0	1.0	False	False										CASZ1	-
chr1	ENSG00000130940.10	10857046	0.00041630552460566	0.0189513500315277	False	False	10857056	G	C	-0.04628816113896523	0.06488735471778473	0.4763237410494786	16.0	0.7133618151069161	0.1649251622916228	1.3928416157723604	24.0	1.0	False	False										CASZ1	-
chr1	ENSG00000130940.10	10889392	-0.00560834401333058	0.0203930062495255	False	False	10889403	A	T	-0.02490786834083988	0.06664598339467404	0.7089541619908101	28.0	0.3737339757346933	0.1649251622916228	1.3928416157723604	24.0	1.0	False	False										CASZ1	-
chr1	ENSG00000130940.10	10923366	0.0102143406895544	0.0274214032391943	False	False	10923392	GT	AC	0.019577805073189864	0.06387541156218754	0.7594843974462621	8.0	0.306499865822851	0.1649251622916228	1.3928416157723604	24.0	1.0	False	False										CASZ1	-
chr1	ENSG00000130940.10	10925836	0.0009752163846943619	0.0175001825462008	False	False	10925877	ACAG	CTGT	-0.027079878614096647	0.06386422716134031	0.6719213544138307	8.0	0.42402264644469434	0.1649251622916228	1.3928416157723604	24.0	1.0	False	False										CASZ1	-
chr1	ENSG00000130940.10	10934087	-0.00526649501804825	0.0283947339963444	False	False	10934110	A	T	-0.08845623065961851	0.06350774535880567	0.1649251622916228	7.0	1.3928416157723604	0.1649251622916228	1.3928416157723604	24.0	1.0	True	False	10758613.0	0.2524163852631815	0.42197669026337487	chr1:10758613						CASZ1	-
chr1	ENSG00000130940.10	10936910	-0.0027819517138288103	0.0177141637757628	False	False	10936920	T	A	-0.029459626596778407	0.06865047274091303	0.668268098914542	41.0	0.4291248904863201	0.1649251622916228	1.3928416157723604	24.0	1.0	False	False										CASZ1	-
chr1	ENSG00000130940.10	10939713	-0.0054296315993069295	0.0180429127788525	False	False	10939740	AAAC	GTTT	-0.056025672861585635	0.06378730997781415	0.38063060847298624	8.0	0.8783200432981405	0.1649251622916228	1.3928416157723604	24.0	1.0	False	False										CASZ1	-
chr1	ENSG00000130940.10	10948350	0.00188483748604778	0.0207680027574761	False	False	10948377	AAAT	ATTT	-0.052027284131837104	0.06446230040709396	0.4204101252009349	13.0	0.8070962997484278	0.1649251622916228	1.3928416157723604	24.0	1.0	False	False										CASZ1	-
chr1	ENSG00000130940.10	10953962	0.00427117831098939	0.018985253972381	False	False	10953973	A	T	0.04038761623045973	0.06978604376707159	0.5634033934482886	48.0	0.5787348594407145	0.1649251622916228	1.3928416157723604	24.0	1.0	False	False										CASZ1	-
chr1	ENSG00000131591.13	930889	-0.0923603032779876	0.0308329603203077	False	False	930901	T	A	-0.13449704602616394	0.06267090376275855	0.03282922451313339	3.0	2.146084354157459	0.017416521428623894	2.393977736552685	6.0	0.30069301132682796	False	False										C1orf159	-
chr1	ENSG00000131591.13	937563	-0.024594156251459998	0.0262341258096484	False	False	937582	T	A	-0.017292251271039425	0.06387810387988753	0.7868442939121361	8.0	0.27070702197978064	0.017416521428623894	2.393977736552685	6.0	0.30069301132682796	False	False										C1orf159	-
chr1	ENSG00000131591.13	946128	-0.0179546701684291	0.0268645411194007	False	False	946145	T	A	-0.08558670808542543	0.06627493404219191	0.19788812502632186	27.0	1.2913888081871083	0.017416521428623894	2.393977736552685	6.0	0.30069301132682796	False	False										C1orf159	-
chr1	ENSG00000131591.13	952495	-0.069090384936891	0.0330491047721874	False	False	952506	T	A	-0.06348644594510777	0.06609301895286501	0.3377899684997737	25.0	0.960562052557833	0.017416521428623894	2.393977736552685	6.0	0.30069301132682796	False	False										C1orf159	-
chr1	ENSG00000131591.13	992119	-0.00030669991193050297	0.0264872778420132	False	False	992139	GT	AC	-0.08114790469269177	0.0654366967580376	0.2161919885785148	21.0	1.2400978153397446	0.017416521428623894	2.393977736552685	6.0	0.30069301132682796	False	False										C1orf159	-
chr1	ENSG00000131591.13	993134	0.0059607054252259	0.0297179487702486	False	False	993156	A	T						0.017416521428623894	2.393977736552685	6.0	0.30069301132682796	False	False										C1orf159	-
chr1	ENSG00000187583.6	930889	-0.0771724017744196	0.0497739313567032	False	False	930901	T	A	-0.17499617646527316	0.062269618216993575	0.005341312606086519	3.0	2.810297886450124	0.002501216055835102	3.0571525633256202	8.0	0.09141509006808862	False	False										PLEKHN1	+
chr1	ENSG00000187583.6	937563	-0.0579997250877898	0.0477050870741518	False	False	937582	T	A	-0.11826969495046367	0.06343926162347671	0.06347577234029439	8.0	1.8642981006370365	0.002501216055835102	3.0571525633256202	8.0	0.09141509006808862	False	False										PLEKHN1	+
chr1	ENSG00000187583.6	946128	0.0174703846963357	0.0302040432356851	False	False	946145	T	A	0.08679629558670897	0.06626797311961785	0.1916009789854704	27.0	1.3097774309474686	0.002501216055835102	3.0571525633256202	8.0	0.09141509006808862	False	False										PLEKHN1	+
chr1	ENSG00000187583.6	992119	-0.0111182565249963	0.0252538053783839	False	False	992139	GT	AC	-0.0478542138659913	0.06557799956380134	0.4662915580110808	21.0	0.7297296987449818	0.002501216055835102	3.0571525633256202	8.0	0.09141509006808862	False	False										PLEKHN1	+
chr1	ENSG00000187583.6	993134	-0.0010694560397202198	0.0314598260614823	False	False	993156	A	T						0.002501216055835102	3.0571525633256202	8.0	0.09141509006808862	False	False										PLEKHN1	+
chr1	ENSG00000187583.6	999026	-0.0309191867317561	0.0415193540324463	False	False	999067	GT	AC	-0.16143480151527662	0.06292138613192746	0.01089163186769083	7.0	2.5656586963420636	0.002501216055835102	3.0571525633256202	8.0	0.09141509006808862	False	False										PLEKHN1	+
chr1	ENSG00000187583.6	886040	-0.0861425414510903	0.0351711484757103	True	False	886051	AC	GT	-0.09687225239495867	0.06269780655880587	0.12358513844515663	1.0	1.545066051140078	0.002501216055835102	3.0571525633256202	8.0	0.09141509006808862	False	False										PLEKHN1	+
chr1	ENSG00000187583.6	900684	-0.0451764409581874	0.0326704262371213	False	False	900726	ATTT	AAAT	-0.11884297335234514	0.06279733585701767	0.059581762101595624	3.0	1.8924843184898315	0.002501216055835102	3.0571525633256202	8.0	0.09141509006808862	False	False										PLEKHN1	+
chr1	ENSG00000187608.5	930889	0.0009385341289345641	0.0174590028802779	False	False	930901	T	A	0.01552134443368536	0.06323793443391303	0.8063143624773668	3.0	0.24544357074005924	0.03446748553095017	2.127433511994478	8.0	0.573749825475013	False	False										ISG15	+
chr1	ENSG00000187608.5	937563	0.0828591555465755	0.036221576959879	True	False	937582	T	A	0.11373393511219335	0.06347310508714413	0.07439185887837749	8.0	1.7918445136100498	0.03446748553095017	2.127433511994478	8.0	0.573749825475013	False	False										ISG15	+
chr1	ENSG00000187608.5	952495	0.000575294238821655	0.020919387549556998	False	False	952506	T	A	0.0018754349146320112	0.0662265013851614	0.9774329001973908	25.0	0.02831849600094107	0.03446748553095017	2.127433511994478	8.0	0.573749825475013	False	False										ISG15	+
chr1	ENSG00000187608.5	992119	-0.00165483316034701	0.0213548165082236	False	False	992139	GT	AC	-0.06558293373973413	0.06551187306189582	0.3178288428754211	21.0	1.00108469922347	0.03446748553095017	2.127433511994478	8.0	0.573749825475013	False	False										ISG15	+
chr1	ENSG00000187608.5	993134	0.00183959950270965	0.028680014768439996	False	False	993156	A	T						0.03446748553095017	2.127433511994478	8.0	0.573749825475013	False	False										ISG15	+
chr1	ENSG00000187608.5	999026	-0.02325611095102	0.0262756993308397	False	False	999067	GT	AC	-0.10509320811837894	0.06340460530603262	0.09869286689137932	7.0	1.6575011800977155	0.03446748553095017	2.127433511994478	8.0	0.573749825475013	False	False										ISG15	+
chr1	ENSG00000187608.5	886040	0.0125123553035094	0.0248892301912862	False	False	886051	AC	GT	0.06798375728756274	0.06284833750200675	0.2804148625323355	1.0	1.0817113067691253	0.03446748553095017	2.127433511994478	8.0	0.573749825475013	False	False										ISG15	+
chr1	ENSG00000187608.5	900684	-0.00280740390217995	0.016425960464264002	False	False	900726	ATTT	AAAT	0.009090781068065164	0.06324293977036702	0.885818574209341	3.0	0.14374380920737528	0.03446748553095017	2.127433511994478	8.0	0.573749825475013	False	False										ISG15	+
chr1	ENSG00000187634.6	930889	-0.0166531014999639	0.0252666108007351	False	False	930901	T	A	-0.06833307005959788	0.06309772076822523	0.2798642153108132	3.0	1.0829720824719404	0.046249004174677394	2.0030729076295346	6.0	0.5764252021220438	False	False										SAMD11	+
chr1	ENSG00000187634.6	937563	0.00582227936396902	0.0184919426592483	False	False	937582	T	A	0.02378562458538578	0.06386958153264691	0.7099100887971497	8.0	0.3724092755050817	0.046249004174677394	2.0030729076295346	6.0	0.5764252021220438	False	False										SAMD11	+
chr1	ENSG00000187634.6	946128	-0.0166318456666313	0.0244646429907799	False	False	946145	T	A	-0.055392464399368464	0.06641688114683858	0.4051549617799942	27.0	0.8340118271573661	0.046249004174677394	2.0030729076295346	6.0	0.5764252021220438	False	False										SAMD11	+
chr1	ENSG00000187634.6	952495	0.000296720554581587	0.0207880092777964	False	False	952506	T	A	0.030003093003569424	0.0661968030184947	0.6508063904188973	25.0	0.453240815801737	0.046249004174677394	2.0030729076295346	6.0	0.5764252021220438	False	False										SAMD11	+
chr1	ENSG00000187634.6	886040	-0.0009588730950570721	0.0160807753832455	False	False	886051	AC	GT	-0.008164584336164194	0.06299197919345616	0.8969759498102644	1.0	0.12961307837446648	0.046249004174677394	2.0030729076295346	6.0	0.5764252021220438	False	False										SAMD11	+
chr1	ENSG00000187642.5	930889	0.11767704001464199	0.057440398154213	False	False	930901	T	A	0.19232320629579408	0.06206486233997801	0.00216554994364052	3.0	3.0987453938476297	1.9685735328535527e-07	5.355024642093576	8.0	2.919602127659234e-05	False	False										C1orf170	-
chr1	ENSG00000187642.5	946128	0.000179485766574281	0.0167067232460156	False	False	946145	T	A	-0.0021713036006842795	0.06651885371967829	0.9739889438892729	27.0	0.03264192750275764	1.9685735328535527e-07	5.355024642093576	8.0	2.919602127659234e-05	False	False										C1orf170	-
chr1	ENSG00000187642.5	952495	0.0385162850899049	0.0486716596752538	False	False	952506	T	A	0.1174152824859585	0.06576852188716546	0.07554502924610547	25.0	1.7852808473847086	1.9685735328535527e-07	5.355024642093576	8.0	2.919602127659234e-05	False	False										C1orf170	-
chr1	ENSG00000187642.5	992119	0.0014676001098197198	0.0167103226452664	False	False	992139	GT	AC	0.020467314798137855	0.06563946356294874	0.7554617940544408	21.0	0.31181416920797267	1.9685735328535527e-07	5.355024642093576	8.0	2.919602127659234e-05	False	False										C1orf170	-
chr1	ENSG00000187642.5	993134	0.00658779705354943	0.0366592048024834	False	False	993156	A	T						1.9685735328535527e-07	5.355024642093576	8.0	2.919602127659234e-05	False	False										C1orf170	-
chr1	ENSG00000187642.5	999026	0.0381248604492217	0.0465370001759998	False	False	999067	GT	AC	0.15252556884154744	0.06301167625858665	0.016220223694743928	7.0	2.4205921489156172	1.9685735328535527e-07	5.355024642093576	8.0	2.919602127659234e-05	False	False										C1orf170	-
chr1	ENSG00000187642.5	886040	0.001257815179735	0.0228976428289876	False	False	886051	AC	GT	0.04267044119159987	0.06293670395056278	0.4984002264132689	1.0	0.677989766116729	1.9685735328535527e-07	5.355024642093576	8.0	2.919602127659234e-05	False	False										C1orf170	-
chr1	ENSG00000187642.5	900684	0.0438179166523193	0.0494844187976482	False	False	900726	ATTT	AAAT	0.10823848283793648	0.06287398288109121	0.08639449188211773	3.0	1.7215146532491779	1.9685735328535527e-07	5.355024642093576	8.0	2.919602127659234e-05	False	False										C1orf170	-
chr1	ENSG00000187961.9	930889	-0.0143676884204852	0.0317360594605652	False	False	930901	T	A	-0.11342162484586575	0.0628374262686601	0.07227765963791251	3.0	1.8050011208437147	0.001733055681938096	3.166466498087333	8.0	0.06924250818679549	False	False										KLHL17	+
chr1	ENSG00000187961.9	937563	0.000327559323859401	0.0335238150152075	False	False	937582	T	A	-0.04094053944662068	0.06383409210777374	0.5218892970230568	8.0	0.6413585295064442	0.001733055681938096	3.166466498087333	8.0	0.06924250818679549	False	False										KLHL17	+
chr1	ENSG00000187961.9	946128	-0.00290121651198635	0.0174676472324718	False	False	946145	T	A	-0.0422107170843242	0.06645972415858722	0.5259846440710944	27.0	0.6351322943140771	0.001733055681938096	3.166466498087333	8.0	0.06924250818679549	False	False										KLHL17	+
chr1	ENSG00000187961.9	952495	-0.0143093125785847	0.0359905169269435	False	False	952506	T	A	-0.08008223374773059	0.06601391519436918	0.22634255170286136	25.0	1.2131114101010236	0.001733055681938096	3.166466498087333	8.0	0.06924250818679549	False	False										KLHL17	+
chr1	ENSG00000187961.9	992119	0.00893923150679037	0.0268371494089581	False	False	992139	GT	AC	-0.0641888252832714	0.06551782446037466	0.3282471202155444	21.0	0.9797154562434068	0.001733055681938096	3.166466498087333	8.0	0.06924250818679549	False	False										KLHL17	+
chr1	ENSG00000187961.9	993134	0.0278404790928686	0.057830200749338	False	False	993156	A	T						0.001733055681938096	3.166466498087333	8.0	0.06924250818679549	False	False										KLHL17	+
chr1	ENSG00000187961.9	999026	-0.0018931679882410002	0.0185877905238826	False	False	999067	GT	AC	-0.028458197156357057	0.06373184839669567	0.6556071018519253	7.0	0.44653023366308864	0.001733055681938096	3.166466498087333	8.0	0.06924250818679549	False	False										KLHL17	+
chr1	ENSG00000187961.9	900684	-0.0158330067294346	0.0292585906169657	False	False	900726	ATTT	AAAT	-0.07400844507705429	0.0630721095273425	0.2417544847503159	3.0	1.1733941615663062	0.001733055681938096	3.166466498087333	8.0	0.06924250818679549	False	False										KLHL17	+
chr1	ENSG00000188157.9	930889	-0.0310507408015863	0.0433706420444838	False	False	930901	T	A	-0.012974316840070728	0.06324022982572197	0.8376146661760626	3.0	0.20515922974703718	0.11710762461538952	1.5725528781465579	8.0	1.0	False	False										AGRN	+
chr1	ENSG00000188157.9	937563	0.00968713785170537	0.0299621744811819	False	False	937582	T	A	0.07075275807400598	0.06372754657724372	0.2679848526054174	8.0	1.110238223093165	0.11710762461538952	1.5725528781465579	8.0	1.0	False	False										AGRN	+
chr1	ENSG00000188157.9	946128	-0.005466405547396021	0.0272128294656792	False	False	946145	T	A	-0.07103376317463585	0.06635097762846681	0.2855021245901444	27.0	1.0705759841609321	0.11710762461538952	1.5725528781465579	8.0	1.0	False	False										AGRN	+
chr1	ENSG00000188157.9	952495	-0.0382793861840973	0.0455724951181643	False	False	952506	T	A	-0.03603329437465959	0.06618360962413151	0.5866677829593381	25.0	0.5444443810076101	0.11710762461538952	1.5725528781465579	8.0	1.0	False	False										AGRN	+
chr1	ENSG00000188157.9	992119	-0.00973110909338953	0.0211465743410144	False	False	992139	GT	AC	-0.02662986542910975	0.06562993332088299	0.6852944426782558	21.0	0.4057579229725701	0.11710762461538952	1.5725528781465579	8.0	1.0	False	False										AGRN	+
chr1	ENSG00000188157.9	993134	0.00280015322272022	0.0290111015183087	False	False	993156	A	T						0.11710762461538952	1.5725528781465579	8.0	1.0	False	False										AGRN	+
chr1	ENSG00000188157.9	999026	-0.0494013432823881	0.0427466985334467	True	False	999067	GT	AC	-0.09976213243483004	0.06343960436638015	0.11710762461538952	7.0	1.5725528781465579	0.11710762461538952	1.5725528781465579	8.0	1.0	True	False	1072610.0	0.056539983797475324	0.21279061259624485	chr1:1072610						AGRN	+
chr1	ENSG00000188157.9	886040	0.00698327871937756	0.0215503531555145	False	False	886051	AC	GT	0.017852145694035	0.06298403995666196	0.7770728997903513	1.0	0.28343919676030144	0.11710762461538952	1.5725528781465579	8.0	1.0	False	False										AGRN	+
chr1	ENSG00000188157.9	900684	-0.00217708430697087	0.0174558374726424	False	False	900726	ATTT	AAAT	0.021421298995629317	0.06323104072998753	0.7350611827365622	3.0	0.33877821317386914	0.11710762461538952	1.5725528781465579	8.0	1.0	False	False										AGRN	+
chr1	ENSG00000188290.6	930889	0.0492750533861919	0.0486210474142097	False	False	930901	T	A	0.021354811788338125	0.0632311306877707	0.7358529060528671	3.0	0.33772623636585203	0.04365760077034438	2.028739436285535	8.0	0.6685051551231909	False	False										HES4	-
chr1	ENSG00000188290.6	937563	0.0847806010850114	0.0336952953952268	True	False	937582	T	A	0.0457272068714605	0.06382082772286457	0.4743691119756504	8.0	0.7164934787437454	0.04365760077034438	2.028739436285535	8.0	0.6685051551231909	False	False										HES4	-
chr1	ENSG00000188290.6	952495	0.0274126525148805	0.0409836000916397	False	False	952506	T	A	0.008663571041394352	0.06622413240564769	0.8960315030145907	25.0	0.1308219636359556	0.04365760077034438	2.028739436285535	8.0	0.6685051551231909	False	False										HES4	-
chr1	ENSG00000188290.6	992119	0.00481453327764014	0.0197272453633587	False	False	992139	GT	AC	0.06503021930264681	0.06551424794289765	0.32193327689667783	21.0	0.9926118568792438	0.04365760077034438	2.028739436285535	8.0	0.6685051551231909	False	False										HES4	-
chr1	ENSG00000188290.6	993134	0.00425137620283844	0.032352284449925	False	False	993156	A	T						0.04365760077034438	2.028739436285535	8.0	0.6685051551231909	False	False										HES4	-
chr1	ENSG00000188290.6	999026	0.0448030536140491	0.039404266213568004	False	False	999067	GT	AC	0.0034665545522001226	0.06375728821720021	0.9566836251052376	7.0	0.054371110333154477	0.04365760077034438	2.028739436285535	8.0	0.6685051551231909	False	False										HES4	-
chr1	ENSG00000188290.6	886040	-0.015292039279737	0.022647357172294	False	False	886051	AC	GT	-0.03286607344012682	0.06296004720861034	0.602118596287943	1.0	0.5220147521686117	0.04365760077034438	2.028739436285535	8.0	0.6685051551231909	False	False										HES4	-
chr1	ENSG00000188290.6	900684	0.00382104672807313	0.0226815696755641	False	False	900726	ATTT	AAAT	0.01881406188687982	0.06323435873242687	0.7663096819403709	3.0	0.2975291006980969	0.04365760077034438	2.028739436285535	8.0	0.6685051551231909	False	False										HES4	-
chr1	ENSG00000188976.6	930889	0.0796559147087267	0.0462736488744739	False	False	930901	T	A	0.19728193067464905	0.06200257542487352	0.0016485854152423608	3.0	3.181834453210562	0.00015579605952079675	3.8460508344827704	7.0	0.008888470755941206	False	False										NOC2L	-
chr1	ENSG00000188976.6	937563	0.0184919455802761	0.0319668193198583	False	False	937582	T	A	0.10795398897084778	0.06351429009270851	0.09046024042918764	8.0	1.6996803209682885	0.00015579605952079675	3.8460508344827704	7.0	0.008888470755941206	False	False										NOC2L	-
chr1	ENSG00000188976.6	946128	-0.00366010306941645	0.0246513381717974	False	False	946145	T	A	-0.08887875566544473	0.06625575836692177	0.18112096064791589	27.0	1.3414495261413761	0.00015579605952079675	3.8460508344827704	7.0	0.008888470755941206	False	False										NOC2L	-
chr1	ENSG00000188976.6	992119	0.0156961105658219	0.0253761935443368	False	False	992139	GT	AC	0.02583207303778275	0.06563130771007993	0.6942424705856394	21.0	0.39359375790428375	0.00015579605952079675	3.8460508344827704	7.0	0.008888470755941206	False	False										NOC2L	-
chr1	ENSG00000188976.6	993134	0.0385706297358941	0.0394736969029153	False	False	993156	A	T						0.00015579605952079675	3.8460508344827704	7.0	0.008888470755941206	False	False										NOC2L	-
chr1	ENSG00000188976.6	886040	0.192796616786377	0.0360988984585496	True	True	886051	AC	GT	0.16864113246383405	0.06209184724112143	0.007065086664967786	1.0	2.7159947715671837	0.00015579605952079675	3.8460508344827704	7.0	0.008888470755941206	False	False										NOC2L	-
chr1	ENSG00000188976.6	900684	0.106872890853565	0.0362780109069361	False	False	900726	ATTT	AAAT	0.19549539369238025	0.06202520620022337	0.0018201764370971078	3.0	3.1518701132778535	0.00015579605952079675	3.8460508344827704	7.0	0.008888470755941206	False	False										NOC2L	-
chr1	ENSG00000237330.2	930889	0.0356836562977192	0.0388125684085187	False	False	930901	T	A	0.05387630172804337	0.06315369645910232	0.3944214705079551	3.0	0.8530981517912115	0.2346152203710996	1.1917067569623954	6.0	1.0	False	False										RNF223	-
chr1	ENSG00000237330.2	937563	0.0581153526372537	0.0493392603824205	True	False	937582	T	A	0.05149156032438566	0.0638029050331952	0.4204256276670629	8.0	0.8070410006816425	0.2346152203710996	1.1917067569623954	6.0	1.0	False	False										RNF223	-
chr1	ENSG00000237330.2	946128	0.000216639175913652	0.0204794218289773	False	False	946145	T	A	0.024300245493349318	0.06649936782149972	0.7151391621305351	27.0	0.3654206993151727	0.2346152203710996	1.1917067569623954	6.0	1.0	False	False										RNF223	-
chr1	ENSG00000237330.2	952495	0.0166979559889244	0.0313910109884491	False	False	952506	T	A	0.07867805368247878	0.06602132044885392	0.2346152203710996	25.0	1.1917067569623954	0.2346152203710996	1.1917067569623954	6.0	1.0	True	False	1065800.0	0.6830117617832027	0.789254966485227	chr1:1065800						RNF223	-
chr1	ENSG00000237330.2	992119	0.0109476630287027	0.025718924015585	False	False	992139	GT	AC	0.02555539584710321	0.06563177458441558	0.697355669876198	21.0	0.38937535986070076	0.2346152203710996	1.1917067569623954	6.0	1.0	False	False										RNF223	-
chr1	ENSG00000237330.2	993134	-0.004256690279707999	0.0365171674866059	False	False	993156	A	T						0.2346152203710996	1.1917067569623954	6.0	1.0	False	False										RNF223	-
chr1	ENSG00000237330.2	999026	0.0138133967429042	0.051567902369132	False	False	999067	GT	AC	-0.03672567904095536	0.06371465940556066	0.5648660277423139	7.0	0.5764086221851505	0.2346152203710996	1.1917067569623954	6.0	1.0	False	False										RNF223	-
chr1	ENSG00000131778.13	146623511	-0.003940256595135429	0.0179474022208559	False	False	146623521	T	A	-0.0330480766746708	0.06832125271852488	0.6290820939219047	39.0	0.4837159062469887	0.2300910868149268	1.203072032424917	4.0	1.0	False	False										CHD1L	+
chr1	ENSG00000131778.13	146637943	-0.0776894742824436	0.0581663720138289	True	False	146637960	CT	AG	-0.07602096576701259	0.06318903915818276	0.2300910868149268	4.0	1.203072032424917	0.2300910868149268	1.203072032424917	4.0	1.0	True	False	146715204.0	0.9103980952127932	0.9468993466220018	chr1:146715204						CHD1L	+
chr1	ENSG00000131778.13	146656555	0.0330717583945152	0.0457668974903094	False	False	146656566	AT	AT	0.07449976440860809	0.0628190202563246	0.2367618811133042	1.0	1.185942794150908	0.2300910868149268	1.203072032424917	4.0	1.0	False	False										CHD1L	+
chr1	ENSG00000131778.13	146821562	-0.0399005409959308	0.0585305610740613	False	False	146821589	AC	GT	-0.04044270800909908	0.06545858000951585	0.5372864373986865	20.0	0.6178366228418007	0.2300910868149268	1.203072032424917	4.0	1.0	False	False										CHD1L	+
chr1	ENSG00000131781.8	146623511	0.0207493873291227	0.0323417640620569	False	False	146623521	T	A	0.07471890171561328	0.06816750554190522	0.27426378689636016	39.0	1.0961073186062333	0.024665980835195053	2.260149975695102	5.0	0.33758000631504337	False	False										FMO5	-
chr1	ENSG00000131781.8	146637943	-0.10325723175516902	0.0558738660535672	True	False	146637960	CT	AG	-0.1323819908409607	0.06281466998292838	0.0360741841868644	4.0	2.1075011757116475	0.024665980835195053	2.260149975695102	5.0	0.33758000631504337	False	False										FMO5	-
chr1	ENSG00000131781.8	146656555	-0.0189207498152963	0.0372103066074889	False	False	146656566	AT	AT	-0.035818772414054	0.06295365565310937	0.5698829059310839	1.0	0.5689704917443481	0.024665980835195053	2.260149975695102	5.0	0.33758000631504337	False	False										FMO5	-
chr1	ENSG00000131781.8	146595041	0.0998383263893508	0.0578252914202732	False	False	146595051	A	T	0.1284798649388141	0.06686121733266559	0.05594941879169036	33.0	1.9215902740682562	0.024665980835195053	2.260149975695102	5.0	0.33758000631504337	False	False										FMO5	-
chr1	ENSG00000131791.6	146623511	-0.00513098886829646	0.0252753515728423	False	False	146623521	T	A	-0.09901469298321723	0.06802267662618043	0.14696503953719736	39.0	1.4556130086934664	0.0013566549226965367	3.2403250005312687	6.0	0.045329179481145614	False	False										PRKAB2	-
chr1	ENSG00000131791.6	146656555	0.068690516645063	0.0339936945995885	False	False	146656566	AT	AT	0.08400722713231328	0.06277140391897001	0.18200357665437766	1.0	1.33830409848338	0.0013566549226965367	3.2403250005312687	6.0	0.045329179481145614	False	False										PRKAB2	-
chr1	ENSG00000131791.6	146577580	0.0952556131815347	0.0507349795848521	False	False	146577592	CT	AG	0.08198755244700437	0.06278200003778985	0.19277447707100048	1.0	1.3059085788546763	0.0013566549226965367	3.2403250005312687	6.0	0.045329179481145614	False	False										PRKAB2	-
chr1	ENSG00000131791.6	146595041	-0.201253716763843	0.0563740542910419	False	False	146595051	A	T	-0.2069041236227066	0.06596110023160077	0.0019417378785148668	33.0	3.1367597401533724	0.0013566549226965367	3.2403250005312687	6.0	0.045329179481145614	False	False										PRKAB2	-
chr1	ENSG00000131791.6	146530895	0.15281449655614598	0.0524636953266782	False	False	146530972	AAAG	CTTT	0.21290976442814605	0.07088424337612734	0.0030271158392326594	63.0	3.0036261133295894	0.0013566549226965367	3.2403250005312687	6.0	0.045329179481145614	False	False										PRKAB2	-
chr1	ENSG00000186275.7	146530895	0.0108496178679947	0.024388209052419996	True	False	146530972	AAAG	CTTT	-0.015751973445958717	0.07253862402496003	0.8283221851521896	63.0	0.21715291208913162	0.8283221851521896	0.21715291208913162	1.0	1.0	True	False	146566245.0	0.6774124332104925	0.7851307760356222	chr1:146566245						NBPF12	+
chr1	ENSG00000186094.12	48957148	0.004152925986747671	0.0471896097526268	False	False	48957168	GT	AC						0.002664867362072009	3.039025871817472	75.0	0.4655176837144061	False	False										AGBL4	-
chr1	ENSG00000186094.12	48979412	0.000990484812149525	0.0213432391564049	False	False	48979423	G	C	-0.03951125319580518	0.06332293914507961	0.5332222459219336	4.0	0.6239642968132083	0.002664867362072009	3.039025871817472	75.0	0.4655176837144061	False	False										AGBL4	-
chr1	ENSG00000186094.12	48996880	0.0010373335367968302	0.0250967508180619	False	False	48996897	CT	AG	0.06737095945204316	0.06788679144636314	0.3221120756550371	37.0	0.992401585296198	0.002664867362072009	3.039025871817472	75.0	0.4655176837144061	False	False										AGBL4	-
chr1	ENSG00000186094.12	48997429	0.0020689560738881697	0.0367987400728456	False	False	48997455	ATGT	ACAT						0.002664867362072009	3.039025871817472	75.0	0.4655176837144061	False	False										AGBL4	-
chr1	ENSG00000186094.12	48998709	-0.0128963187637757	0.0321110933499586	False	False	48998740	AAAC	GTTT	-0.102375384536468	0.06303945601464632	0.10564334597505512	4.0	1.6239890222511204	0.002664867362072009	3.039025871817472	75.0	0.4655176837144061	False	False										AGBL4	-
chr1	ENSG00000186094.12	49009054	0.025887140255631	0.0476702141029825	False	False	49009120	ATCC	ATGG	0.13832487579926306	0.06288963158604682	0.028766633909272726	5.0	2.1994861841415663	0.002664867362072009	3.039025871817472	75.0	0.4655176837144061	False	False										AGBL4	-
chr1	ENSG00000186094.12	49012537	-0.0126183933216698	0.0268639407143994	False	False	49012571	AC	GT	-0.013457258617002331	0.06835240262650241	0.8441078701392141	39.0	0.19688054991331821	0.002664867362072009	3.039025871817472	75.0	0.4655176837144061	False	False										AGBL4	-
chr1	ENSG00000186094.12	49020862	-0.00217976241630408	0.0174521709363773	False	False	49020873	T	A	-0.021485288096890626	0.0691554791650131	0.7563528183795134	44.0	0.31068092299128175	0.002664867362072009	3.039025871817472	75.0	0.4655176837144061	False	False										AGBL4	-
chr1	ENSG00000186094.12	49112186	-0.0139464885885358	0.0299448886095335	False	False	49112227	GT	AC	-0.1074021415252908	0.0717513349177423	0.13607016564716626	61.0	1.496866109159078	0.002664867362072009	3.039025871817472	75.0	0.4655176837144061	False	False										AGBL4	-
chr1	ENSG00000186094.12	49116117	-0.0108651186056164	0.0257502062311395	False	False	49116206	CCTT	AAGG	-0.03257804900906811	0.06832230758440297	0.6339705270220175	39.0	0.47682887421245745	0.002664867362072009	3.039025871817472	75.0	0.4655176837144061	False	False										AGBL4	-
chr1	ENSG00000186094.12	49124516	-0.00505972357098829	0.0315893499177393	False	False	49124544	GT	AC	0.04766122457059696	0.06381505188936679	0.4558612204770628	8.0	0.7468649348311277	0.002664867362072009	3.039025871817472	75.0	0.4655176837144061	False	False										AGBL4	-
chr1	ENSG00000186094.12	49133676	-0.0104208338408381	0.0246862493876174	False	False	49133708	GTT	AAC	-0.07194584382937272	0.06346358564290687	0.2580381897349363	6.0	1.133655514426703	0.002664867362072009	3.039025871817472	75.0	0.4655176837144061	False	False										AGBL4	-
chr1	ENSG00000186094.12	49208081	0.0254650043266562	0.0292281799462292	False	False	49208119	AAAG	CTTT	0.02863988651587513	0.06360237553492519	0.6528920983077541	6.0	0.45029586198629423	0.002664867362072009	3.039025871817472	75.0	0.4655176837144061	False	False										AGBL4	-
chr1	ENSG00000186094.12	49228287	0.0169692414368293	0.0367823400289145	False	False	49228331	GT	AC	0.004489586926600713	0.06917074925974273	0.9483109945495556	44.0	0.06490585940802647	0.002664867362072009	3.039025871817472	75.0	0.4655176837144061	False	False										AGBL4	-
chr1	ENSG00000186094.12	49228773	0.027874156157249003	0.0347418261354057	False	False	49228804	AAC	GTT	0.046148926619636085	0.06343240867291577	0.4675881290111264	5.0	0.7275291540259711	0.002664867362072009	3.039025871817472	75.0	0.4655176837144061	False	False										AGBL4	-
chr1	ENSG00000186094.12	49235199	0.00288696279681594	0.0176988211171949	False	False	49235243	AC	GT	0.025015523876410838	0.06849742888033718	0.7153216322931231	40.0	0.36520383736026296	0.002664867362072009	3.039025871817472	75.0	0.4655176837144061	False	False										AGBL4	-
chr1	ENSG00000186094.12	49243808	0.00412533365037622	0.0206899346764926	False	False	49243867	ATCC	ATGG	0.028831449711757894	0.0661990866101295	0.6635924057994792	25.0	0.4355263975401471	0.002664867362072009	3.039025871817472	75.0	0.4655176837144061	False	False										AGBL4	-
chr1	ENSG00000186094.12	49272605	0.0267524164769728	0.0375338678312069	False	False	49272623	GT	AC	0.02529121315496176	0.06322532260217108	0.6894854629796513	3.0	0.4000171468337164	0.002664867362072009	3.039025871817472	75.0	0.4655176837144061	False	False										AGBL4	-
chr1	ENSG00000186094.12	49337026	0.0411411554846269	0.0352658436917694	False	False	49337073	GT	AC	0.0007085606961683724	0.06984301204432064	0.9919154277225768	48.0	0.010145047806912128	0.002664867362072009	3.039025871817472	75.0	0.4655176837144061	False	False										AGBL4	-
chr1	ENSG00000186094.12	50467090	0.00425097166821455	0.0189014311454339	False	False	50467132	GT	AC	0.033035193074240736	0.06963527297863116	0.6357149334906205	47.0	0.4744031531890193	0.002664867362072009	3.039025871817472	75.0	0.4655176837144061	False	False										AGBL4	-
chr1	ENSG00000186094.12	50467180	-0.0290354587394049	0.0309846658041178	False	False	50467209	AT	AT	-0.09222655219848763	0.06887664110079797	0.182021722890022	44.0	1.3390105952396558	0.002664867362072009	3.039025871817472	75.0	0.4655176837144061	False	False										AGBL4	-
chr1	ENSG00000186094.12	50475979	-0.0189997880466945	0.0338515424972473	False	False	50475991	A	T	-0.11897779620305575	0.06724746453426665	0.07824976715382323	35.0	1.769253265190829	0.002664867362072009	3.039025871817472	75.0	0.4655176837144061	False	False										AGBL4	-
chr1	ENSG00000186094.12	50476137	-0.021113564563711003	0.0351966641943678	False	False	50476168	AC	GT	-0.11740507632032292	0.06605897231450664	0.07686760684109259	27.0	1.7772767605490074	0.002664867362072009	3.039025871817472	75.0	0.4655176837144061	False	False										AGBL4	-
chr1	ENSG00000186094.12	50488287	0.0320554673053187	0.0306936481457636	False	False	50488333	AC	GT	0.0937634456228415	0.06712296776219172	0.1638539162307866	33.0	1.396890643379084	0.002664867362072009	3.039025871817472	75.0	0.4655176837144061	False	False										AGBL4	-
chr1	ENSG00000186094.12	50522868	0.00149106137759123	0.0473546994908544	False	False	50522878	A	T						0.002664867362072009	3.039025871817472	75.0	0.4655176837144061	False	False										AGBL4	-
chr1	ENSG00000186094.12	50543779	-0.00601745886046487	0.0257936267161135	False	False	50543815	GT	AC	-0.09150837193336052	0.06759960113133585	0.1772460629550746	36.0	1.3536821283245966	0.002664867362072009	3.039025871817472	75.0	0.4655176837144061	False	False										AGBL4	-
chr1	ENSG00000186094.12	50546089	-0.000460490606717233	0.0229100215281409	False	False	50546120	AC	GT	0.062024924860366176	0.06325040783385406	0.3277295701622619	4.0	0.9806249000527083	0.002664867362072009	3.039025871817472	75.0	0.4655176837144061	False	False										AGBL4	-
chr1	ENSG00000186094.12	50578893	0.00110846133476237	0.0191150180037775	False	False	50578903	T	A	0.05187045592548431	0.06991975287547192	0.4590272376386188	49.0	0.7418569687719911	0.002664867362072009	3.039025871817472	75.0	0.4655176837144061	False	False										AGBL4	-
chr1	ENSG00000186094.12	50582064	0.013972153045472	0.0324058770067821	False	False	50582111	GT	AC	0.10757745145997144	0.06598715306609447	0.10442933592004912	26.0	1.6302787203475657	0.002664867362072009	3.039025871817472	75.0	0.4655176837144061	False	False										AGBL4	-
chr1	ENSG00000186094.12	50584175	0.0275510407769243	0.0369745899044706	False	False	50584187	AG	CT	0.12302441207874835	0.06675629324588563	0.06668460875303274	32.0	1.8428886041591395	0.002664867362072009	3.039025871817472	75.0	0.4655176837144061	False	False										AGBL4	-
chr1	ENSG00000186094.12	49053280	0.0029955202717092	0.0255284166086047	False	False	49053330	ATTTT	AAAAT	0.008178716627208229	0.06637011125360902	0.9020348676894924	26.0	0.12322891242348932	0.002664867362072009	3.039025871817472	75.0	0.4655176837144061	False	False										AGBL4	-
chr1	ENSG00000186094.12	49054329	0.0019088883456228102	0.0219433036742118	False	False	49054356	GT	AC	0.014268634232260853	0.06495036748635395	0.8263054313144478	16.0	0.21968519631946176	0.002664867362072009	3.039025871817472	75.0	0.4655176837144061	False	False										AGBL4	-
chr1	ENSG00000186094.12	49069804	0.00491238483682827	0.026998892326417	False	False	49069840	AAAAC	GTTTT	0.0946261713261374	0.06373118133363742	0.13889538802563384	9.0	1.4847703956837461	0.002664867362072009	3.039025871817472	75.0	0.4655176837144061	False	False										AGBL4	-
chr1	ENSG00000186094.12	49074216	-0.00251443185126794	0.0269366937740978	False	False	49074283	ATGG	ATCC	-0.08938673081409593	0.06350244897506514	0.16050868793198986	7.0	1.4076107655185788	0.002664867362072009	3.039025871817472	75.0	0.4655176837144061	False	False										AGBL4	-
chr1	ENSG00000186094.12	49084616	-0.000465873268148505	0.0174176653106775	False	False	49084626	A	T	-0.027703214037683947	0.06833235614903392	0.6855747975117668	39.0	0.4054186859481738	0.002664867362072009	3.039025871817472	75.0	0.4655176837144061	False	False										AGBL4	-
chr1	ENSG00000186094.12	49090562	0.0150308862417027	0.0294372473550198	False	False	49090594	GT	AC	0.12301214116687045	0.0650146240770986	0.059721746298894166	20.0	1.892068790876874	0.002664867362072009	3.039025871817472	75.0	0.4655176837144061	False	False										AGBL4	-
chr1	ENSG00000186094.12	49355662	0.0366234183574834	0.038724191295841	False	False	49355690	GT	AC	0.08259211925292201	0.06658703159068909	0.21613864609571729	29.0	1.2403634353400268	0.002664867362072009	3.039025871817472	75.0	0.4655176837144061	False	False										AGBL4	-
chr1	ENSG00000186094.12	49382208	0.0211680268232372	0.0460542540584219	False	False	49382238	AC	GT						0.002664867362072009	3.039025871817472	75.0	0.4655176837144061	False	False										AGBL4	-
chr1	ENSG00000186094.12	49389952	0.00430042215135427	0.0297983143224771	False	False	49389990	AAAT	ATTT	0.023688144286922223	0.06679656187086977	0.7231995456678063	29.0	0.35463119093937545	0.002664867362072009	3.039025871817472	75.0	0.4655176837144061	False	False										AGBL4	-
chr1	ENSG00000186094.12	49390805	-0.00150409128595048	0.0182296592254421	False	False	49390861	AC	GT	0.03470193109854075	0.06677506805827799	0.6037970295303451	29.0	0.5196839495282074	0.002664867362072009	3.039025871817472	75.0	0.4655176837144061	False	False										AGBL4	-
chr1	ENSG00000186094.12	49391917	0.0071900309370253905	0.0244990601418895	False	False	49391967	ATTTT	AAAAT	0.08907809505644462	0.06730510822754156	0.1870501981462294	34.0	1.3234967954481864	0.002664867362072009	3.039025871817472	75.0	0.4655176837144061	False	False										AGBL4	-
chr1	ENSG00000186094.12	49407983	-0.00447869239090875	0.0216163269312623	False	False	49407994	G	C	0.04613910204227284	0.06601148448654018	0.485288995333861	24.0	0.6989556802298645	0.002664867362072009	3.039025871817472	75.0	0.4655176837144061	False	False										AGBL4	-
chr1	ENSG00000186094.12	49409426	0.00703306294368989	0.0325108739740987	False	False	49409472	GTT	AAC	0.08803059496583042	0.06287439620867502	0.16271749029242066	2.0	1.4001024307838124	0.002664867362072009	3.039025871817472	75.0	0.4655176837144061	False	False										AGBL4	-
chr1	ENSG00000186094.12	49426753	0.00680307932409801	0.0196988918655772	False	False	49426802	GT	AC	0.05722454712371085	0.06597357388139077	0.3866385990837656	24.0	0.8673858903959154	0.002664867362072009	3.039025871817472	75.0	0.4655176837144061	False	False										AGBL4	-
chr1	ENSG00000186094.12	49427769	0.0213422901412369	0.0378537708312344	False	False	49427822	ATCC	ATGG	0.1080460057957928	0.06325598851910111	0.08887869478843233	6.0	1.7080755249468065	0.002664867362072009	3.039025871817472	75.0	0.4655176837144061	False	False										AGBL4	-
chr1	ENSG00000186094.12	49432708	-0.0103203606245025	0.0260814498872822	False	False	49432755	AC	GT	-0.05275106785339116	0.06584624134531722	0.4238861208283751	23.0	0.8011249659148943	0.002664867362072009	3.039025871817472	75.0	0.4655176837144061	False	False										AGBL4	-
chr1	ENSG00000186094.12	49462476	-0.00162328850005963	0.0201855373736727	False	False	49462528	CCTT	AAGG	0.021739146100912852	0.0644004397270754	0.7359870517398202	12.0	0.33756207555479195	0.002664867362072009	3.039025871817472	75.0	0.4655176837144061	False	False										AGBL4	-
chr1	ENSG00000186094.12	49514477	-0.00589599522041252	0.027461576523547998	False	False	49514488	A	T	-0.0667692891146578	0.06934970061936657	0.336775615459366	46.0	0.962791310104255	0.002664867362072009	3.039025871817472	75.0	0.4655176837144061	False	False										AGBL4	-
chr1	ENSG00000186094.12	49542761	0.0031343693024894898	0.0199610065417867	False	False	49542785	GT	AC	-0.016114025353297232	0.06401012785473212	0.8014525412049057	9.0	0.2517418085754684	0.002664867362072009	3.039025871817472	75.0	0.4655176837144061	False	False										AGBL4	-
chr1	ENSG00000186094.12	49550935	-0.0333309079852818	0.035917080045995003	False	False	49550980	ATC	ATG	-0.05834906789714961	0.06326445375991402	0.35726274628160026	4.0	0.9223041444186321	0.002664867362072009	3.039025871817472	75.0	0.4655176837144061	False	False										AGBL4	-
chr1	ENSG00000186094.12	49552704	-0.00524150928363404	0.0245717940621295	False	False	49552719	A	T	-0.05639637557970008	0.06922717093928585	0.41620061614112414	45.0	0.8146566559705476	0.002664867362072009	3.039025871817472	75.0	0.4655176837144061	False	False										AGBL4	-
chr1	ENSG00000186094.12	49579083	-0.0405665186686479	0.0471057906670786	False	False	49579093	T	A	-0.11252366018940384	0.06427381364840874	0.08128200069165724	14.0	1.7506921373132127	0.002664867362072009	3.039025871817472	75.0	0.4655176837144061	False	False										AGBL4	-
chr1	ENSG00000186094.12	49610199	0.0102354360911605	0.0212945396656479	False	False	49610228	AC	GT	0.04624348722130693	0.06765608999384394	0.495011642889213	35.0	0.6835081250707017	0.002664867362072009	3.039025871817472	75.0	0.4655176837144061	False	False										AGBL4	-
chr1	ENSG00000186094.12	49659376	0.00710771893350147	0.022925503922014	False	False	49659386	T	A	0.06728595788222272	0.06564606000553662	0.3064443394296247	22.0	1.024980903294848	0.002664867362072009	3.039025871817472	75.0	0.4655176837144061	False	False										AGBL4	-
chr1	ENSG00000186094.12	49701670	0.00211389912055796	0.0174018597568498	False	False	49701721	ATTT	AAAT	-0.00705162653332249	0.0636268943010239	0.911842927361713	6.0	0.11082776569229803	0.002664867362072009	3.039025871817472	75.0	0.4655176837144061	False	False										AGBL4	-
chr1	ENSG00000186094.12	49732281	0.0242073041344408	0.0296521554589605	False	False	49732302	AC	GT	0.07525551651347342	0.06477278063116644	0.2464697489039175	16.0	1.1618385960917517	0.002664867362072009	3.039025871817472	75.0	0.4655176837144061	False	False										AGBL4	-
chr1	ENSG00000186094.12	49737189	-0.00391755078425801	0.0218736185202705	False	False	49737225	AC	GT	-0.08232060400704275	0.06703896746726147	0.2207713751477815	32.0	1.22795154992869	0.002664867362072009	3.039025871817472	75.0	0.4655176837144061	False	False										AGBL4	-
chr1	ENSG00000186094.12	49754672	-0.0017731055701191898	0.0212207428102793	False	False	49754717	AG	CT	-0.007343111714107699	0.06523104856308692	0.910466930753468	18.0	0.1125708060174129	0.002664867362072009	3.039025871817472	75.0	0.4655176837144061	False	False										AGBL4	-
chr1	ENSG00000186094.12	49767930	0.0010566638149351198	0.0204100928063765	False	False	49767940	T	A	0.01397551261490924	0.069330752869819	0.8404441163145547	45.0	0.201577395836892	0.002664867362072009	3.039025871817472	75.0	0.4655176837144061	False	False										AGBL4	-
chr1	ENSG00000186094.12	49769124	0.019938911127051002	0.0347195799516022	False	False	49769142	ATTT	AAAT	0.0976663334653282	0.06478325293987794	0.13299793036667995	17.0	1.507586128099609	0.002664867362072009	3.039025871817472	75.0	0.4655176837144061	False	False										AGBL4	-
chr1	ENSG00000186094.12	49784059	0.0350056937980035	0.0378973038171671	False	False	49784099	ATG	ATC	0.15811862406919494	0.06496747440373751	0.015700147370983374	22.0	2.433812080897184	0.002664867362072009	3.039025871817472	75.0	0.4655176837144061	False	False										AGBL4	-
chr1	ENSG00000186094.12	49837490	-0.0244234814018315	0.0429444135114746	False	False	49837540	GT	AC	-0.08346393840591383	0.0704639542952911	0.2376243522696312	53.0	1.1844912656497264	0.002664867362072009	3.039025871817472	75.0	0.4655176837144061	False	False										AGBL4	-
chr1	ENSG00000186094.12	49858371	-0.0169068137780963	0.0282673030384869	False	False	49858407	AC	GT	-0.08666044092889819	0.06716634600946868	0.1983231775341265	33.0	1.2902360494150056	0.002664867362072009	3.039025871817472	75.0	0.4655176837144061	False	False										AGBL4	-
chr1	ENSG00000186094.12	49874812	0.00395003990594883	0.019987252517881	False	False	49874844	CT	AG	0.024804794165859116	0.0688216570876907	0.718892607999067	42.0	0.3604213443197614	0.002664867362072009	3.039025871817472	75.0	0.4655176837144061	False	False										AGBL4	-
chr1	ENSG00000186094.12	49944552	0.0298078411279843	0.0380189106788891	False	False	49944566	GTTT	AAAC	0.1031317998520802	0.06278286846859192	0.10170249983967897	2.0	1.6426742257511449	0.002664867362072009	3.039025871817472	75.0	0.4655176837144061	False	False										AGBL4	-
chr1	ENSG00000186094.12	49965393	-0.0024505824550942897	0.0218650627467009	False	False	49965413	AT	AT	-0.006821706813013822	0.07053292037973705	0.9230477938820054	52.0	0.09671663637755154	0.002664867362072009	3.039025871817472	75.0	0.4655176837144061	False	False										AGBL4	-
chr1	ENSG00000186094.12	50034160	0.00986551802293239	0.0279542573832422	False	False	50034195	AC	GT	0.09306158005070844	0.0704038188707994	0.18773608850814186	53.0	1.321825741036706	0.002664867362072009	3.039025871817472	75.0	0.4655176837144061	False	False										AGBL4	-
chr1	ENSG00000186094.12	50038797	0.00104278433164591	0.0193036990626969	False	False	50038861	GT	AC	-0.03884080768484998	0.07013327887813997	0.5803154939758742	50.0	0.5538142277981584	0.002664867362072009	3.039025871817472	75.0	0.4655176837144061	False	False										AGBL4	-
chr1	ENSG00000186094.12	50052320	0.007457906859490591	0.0204204494709232	False	False	50052351	ACTG	AGTC	0.05793868139112885	0.06301340871657651	0.35873469980088657	2.0	0.9194659132269306	0.002664867362072009	3.039025871817472	75.0	0.4655176837144061	False	False										AGBL4	-
chr1	ENSG00000186094.12	50069200	0.00105294037981334	0.0210042696219448	False	False	50069256	AAAT	ATTT	-0.003916062362346967	0.06851834559364386	0.9544765085183382	40.0	0.05715348682777073	0.002664867362072009	3.039025871817472	75.0	0.4655176837144061	False	False										AGBL4	-
chr1	ENSG00000186094.12	50089675	-0.00329858253702302	0.0274679773515781	False	False	50089704	GT	AC	0.02869043933562236	0.0705055256537747	0.6844962869448019	52.0	0.40692469234978806	0.002664867362072009	3.039025871817472	75.0	0.4655176837144061	False	False										AGBL4	-
chr1	ENSG00000186094.12	50165971	-0.0239562703754349	0.0288594436840637	False	False	50166024	AGAT	ATCT	0.00229443846799951	0.06551200576509086	0.972091246413243	20.0	0.035023175389054244	0.002664867362072009	3.039025871817472	75.0	0.4655176837144061	False	False										AGBL4	-
chr1	ENSG00000186094.12	50200961	0.00646643291500887	0.0217956093683544	False	False	50201019	GT	AC	0.04733466936834476	0.0679651132279761	0.4868924631945597	37.0	0.6964553889518226	0.002664867362072009	3.039025871817472	75.0	0.4655176837144061	False	False										AGBL4	-
chr1	ENSG00000186094.12	50234889	0.0100083008539515	0.0251995945389059	False	False	50234916	AC	GT	0.0488559669140252	0.06420567077040841	0.4474401808484644	11.0	0.7609291566897282	0.002664867362072009	3.039025871817472	75.0	0.4655176837144061	False	False										AGBL4	-
chr1	ENSG00000186094.12	50315151	-0.0112732843936326	0.025841016680222	False	False	50315181	AC	GT	-0.030581080831261476	0.0701534137836039	0.6633599907420109	50.0	0.43591721602589806	0.002664867362072009	3.039025871817472	75.0	0.4655176837144061	False	False										AGBL4	-
chr1	ENSG00000186094.12	50326441	-0.00685302328150808	0.0228665528928049	False	False	50326465	A	T	-0.0871770668432415	0.0682580081465488	0.20293274597037644	40.0	1.2771698033741887	0.002664867362072009	3.039025871817472	75.0	0.4655176837144061	False	False										AGBL4	-
chr1	ENSG00000186094.12	50332471	0.0125693387978222	0.0335035711426294	False	False	50332482	T	A	0.11617326643097388	0.06726995362950247	0.08558933919077936	35.0	1.7269711091345834	0.002664867362072009	3.039025871817472	75.0	0.4655176837144061	False	False										AGBL4	-
chr1	ENSG00000186094.12	50371789	-0.00427015565657835	0.0222984752048308	False	False	50371823	GT	AC	-0.0446826777408407	0.0706400544418642	0.5277564074014482	53.0	0.632540250625287	0.002664867362072009	3.039025871817472	75.0	0.4655176837144061	False	False										AGBL4	-
chr1	ENSG00000132196.9	162680555	0.000406492234923271	0.0247945507297585	False	False	162680578	AC	GT	0.05946629310776925	0.06640129276862942	0.3714410512832839	27.0	0.8955592674223273	0.008231472454477931	2.665641418978784	12.0	0.29003464256499856	False	False										HSD17B7	+
chr1	ENSG00000132196.9	162721934	0.0122608449108798	0.0299149930585043	False	False	162721962	A	T	0.04674432730034536	0.06704224054587499	0.486384030764405	31.0	0.6972369497161961	0.008231472454477931	2.665641418978784	12.0	0.29003464256499856	False	False										HSD17B7	+
chr1	ENSG00000132196.9	162737598	-0.00815695999503005	0.0211480071345013	False	False	162737623	GT	AC	0.013029338045347666	0.06495146634511173	0.8411825061560109	16.0	0.20060113771901408	0.008231472454477931	2.665641418978784	12.0	0.29003464256499856	False	False										HSD17B7	+
chr1	ENSG00000132196.9	162800755	-0.0347456526001498	0.0346028731799053	False	False	162800769	AT	AT	-0.053106399712121374	0.06405950520442277	0.4079085268620427	10.0	0.8290167016222102	0.008231472454477931	2.665641418978784	12.0	0.29003464256499856	False	False										HSD17B7	+
chr1	ENSG00000132196.9	162814902	-0.0102312009879368	0.0246688268941724	False	False	162814935	GT	AC	-0.08105004128677543	0.06910940639275319	0.2422259072845571	45.0	1.1727787217005285	0.008231472454477931	2.665641418978784	12.0	0.29003464256499856	False	False										HSD17B7	+
chr1	ENSG00000132196.9	162818372	0.0196015022254694	0.0277372028082596	False	False	162818383	T	A	0.010046822093115792	0.06851541279485883	0.8835580745451194	40.0	0.14663594194779006	0.008231472454477931	2.665641418978784	12.0	0.29003464256499856	False	False										HSD17B7	+
chr1	ENSG00000132196.9	162821528	-0.0249310019974177	0.0293332821023302	False	False	162821553	AATG	ATTC	-0.010311174001342708	0.06336905607498189	0.8708738402998613	4.0	0.16271623154906928	0.008231472454477931	2.665641418978784	12.0	0.29003464256499856	False	False										HSD17B7	+
chr1	ENSG00000132196.9	162831228	0.0148878564018299	0.0244145366000613	False	False	162831239	T	A	0.015649397963842113	0.06983447664659799	0.8229083339239744	48.0	0.22409272203809777	0.008231472454477931	2.665641418978784	12.0	0.29003464256499856	False	False										HSD17B7	+
chr1	ENSG00000132196.9	162832745	-0.000618802224430702	0.017652969993089	False	False	162832756	T	A	-0.01939543920680877	0.07017303795512979	0.782526305466237	50.0	0.2763944639137705	0.008231472454477931	2.665641418978784	12.0	0.29003464256499856	False	False										HSD17B7	+
chr1	ENSG00000132196.9	162842476	-0.0154283411912032	0.0251859222774039	False	False	162842498	GTTT	AAAC	-0.08743252644774052	0.06338480747864683	0.16902136518082514	6.0	1.379392474721879	0.008231472454477931	2.665641418978784	12.0	0.29003464256499856	False	False										HSD17B7	+
chr1	ENSG00000132196.9	162881726	-0.021760164998484	0.0315929550777068	False	False	162881763	AAAC	GTTT	-0.12520717186270966	0.06249835439465784	0.04620859508446322	1.0	2.0033674978394624	0.008231472454477931	2.665641418978784	12.0	0.29003464256499856	False	False										HSD17B7	+
chr1	ENSG00000185860.9	162721934	-0.0010198668429944	0.018717226276656004	False	False	162721962	A	T	-0.008811825482077373	0.067112999765545	0.8956582143198293	31.0	0.13129834030457477	0.3103633641578026	1.0170012989006658	14.0	1.0	False	False										C1orf110	-
chr1	ENSG00000185860.9	162737598	-0.0109316415411084	0.0256083214340294	False	False	162737623	GT	AC	-0.0026273245767394447	0.06495675605213637	0.9677705834291812	16.0	0.04044728734037565	0.3103633641578026	1.0170012989006658	14.0	1.0	False	False										C1orf110	-
chr1	ENSG00000185860.9	162794437	0.0178078501066139	0.027680221223199	False	False	162794448	A	T	0.022887403642982543	0.0660645498406881	0.7293301650575933	24.0	0.3464400150788064	0.3103633641578026	1.0170012989006658	14.0	1.0	False	False										C1orf110	-
chr1	ENSG00000185860.9	162800755	-0.000955692689020765	0.0196978189763328	False	False	162800769	AT	AT	0.03053204329246185	0.06412012242762244	0.6343815022022385	10.0	0.4761694478504129	0.3103633641578026	1.0170012989006658	14.0	1.0	False	False										C1orf110	-
chr1	ENSG00000185860.9	162814902	0.0427778310417742	0.0368991935832735	False	False	162814935	GT	AC	0.04414897254418727	0.06926991758218541	0.524599770940392	45.0	0.6373469766555828	0.3103633641578026	1.0170012989006658	14.0	1.0	False	False										C1orf110	-
chr1	ENSG00000185860.9	162818372	-0.0382720695678865	0.0387892257601963	False	False	162818383	T	A	-0.03825790818169681	0.06846870819700743	0.5769091603626344	40.0	0.5587648604617452	0.3103633641578026	1.0170012989006658	14.0	1.0	False	False										C1orf110	-
chr1	ENSG00000185860.9	162821528	0.0689923122099947	0.0514981769583349	False	False	162821553	AATG	ATTC	0.045306358200969836	0.06330735042709226	0.4748736260063134	4.0	0.7156571534793069	0.3103633641578026	1.0170012989006658	14.0	1.0	False	False										C1orf110	-
chr1	ENSG00000185860.9	162831228	-0.0584518555416729	0.06293014057579199	False	False	162831239	T	A	-0.008900690879126394	0.06984026295950674	0.8987142748763762	48.0	0.1274435476322161	0.3103633641578026	1.0170012989006658	14.0	1.0	False	False										C1orf110	-
chr1	ENSG00000185860.9	162832745	0.0947258429663519	0.0541307719138171	True	False	162832756	T	A	0.0711983493765318	0.07000812039620218	0.3103633641578026	50.0	1.0170012989006658	0.3103633641578026	1.0170012989006658	14.0	1.0	True	False	162862347.0	0.5010202409544915	0.6446786220752525	chr1:162862347						C1orf110	-
chr1	ENSG00000185860.9	162842476	-0.0571386016007879	0.0373991789323774	False	False	162842498	GTTT	AAAC	-0.03389864107937388	0.06359190747960486	0.5944676462953157	6.0	0.5330653289531506	0.3103633641578026	1.0170012989006658	14.0	1.0	False	False										C1orf110	-
chr1	ENSG00000185860.9	162881726	-0.0019040239743474399	0.0185588041667926	False	False	162881763	AAAC	GTTT	0.023409335694332747	0.06297681618654165	0.7104184941363074	1.0	0.3717135465373907	0.3103633641578026	1.0170012989006658	14.0	1.0	False	False										C1orf110	-
chr1	ENSG00000185860.9	162893420	-0.026770632743458	0.0318846071030341	False	False	162893463	GT	AC	-0.02396014501098895	0.07104650317495688	0.7362887329920977	55.0	0.33724594371640576	0.3103633641578026	1.0170012989006658	14.0	1.0	False	False										C1orf110	-
chr1	ENSG00000185860.9	162917329	-0.00355498247918254	0.0276653203328967	False	False	162917412	ATCT	AGAT	0.05911648126091345	0.06776569968395435	0.383973055053197	36.0	0.8723658360589631	0.3103633641578026	1.0170012989006658	14.0	1.0	False	False										C1orf110	-
chr1	ENSG00000185860.9	162937437	0.0109979010140785	0.0266643160738432	False	False	162937447	T	A	-0.0019535853737445152	0.06428231198638414	0.9757804988242652	11.0	0.03039071423190739	0.3103633641578026	1.0170012989006658	14.0	1.0	False	False										C1orf110	-
chr1	ENSG00000132693.8	159603092	0.0037282202179131103	0.0180880312845025	False	False	159603121	AC	GT	0.05454786597298488	0.06641997414940724	0.41236539388153226	27.0	0.8212569587919915	0.32716255402112593	0.9821369051754069	15.0	1.0	False	False										CRP	-
chr1	ENSG00000132693.8	159605628	-0.00823390349033164	0.0435045472878004	False	False	159605644	AATT	AATT						0.32716255402112593	0.9821369051754069	15.0	1.0	False	False										CRP	-
chr1	ENSG00000132693.8	159612825	-0.0104336799078076	0.0209468790835756	False	False	159612884	AAGG	CCTT	0.009420544321228295	0.06441280423935887	0.8838441911422559	12.0	0.14625266563805267	0.32716255402112593	0.9821369051754069	15.0	1.0	False	False										CRP	-
chr1	ENSG00000132693.8	159620593	-0.0049889791953471	0.020217383091376	False	False	159620628	GT	AC	-0.04157455690368513	0.06766998834122939	0.5396100815478689	35.0	0.6143721599897919	0.32716255402112593	0.9821369051754069	15.0	1.0	False	False										CRP	-
chr1	ENSG00000132693.8	159622057	0.0010926873587362301	0.0183648481376931	False	False	159622083	AT	AT	-0.04732436459792084	0.0660078202497886	0.4741350092816076	24.0	0.7169508767117999	0.32716255402112593	0.9821369051754069	15.0	1.0	False	False										CRP	-
chr1	ENSG00000132693.8	159630743	0.000980613354165268	0.016657588319984	False	False	159630765	GT	AC	-0.0344408907597247	0.06371984620972147	0.5893378917289318	7.0	0.5405049259907064	0.32716255402112593	0.9821369051754069	15.0	1.0	False	False										CRP	-
chr1	ENSG00000132693.8	159638980	0.000631445799445812	0.0200321528807092	False	False	159639031	AGAT	ATCT	-0.01046595651695955	0.06522923452909632	0.8726653365262529	18.0	0.16044886303688077	0.32716255402112593	0.9821369051754069	15.0	1.0	False	False										CRP	-
chr1	ENSG00000132693.8	159639923	0.00174329014623379	0.0173414787900694	False	False	159639933	A	T	-0.002781691295001787	0.06579491494034065	0.9663134352740814	22.0	0.04227821097609257	0.32716255402112593	0.9821369051754069	15.0	1.0	False	False										CRP	-
chr1	ENSG00000132693.8	159652181	-0.00499613905701409	0.0236418404950531	False	False	159652192	A	T	-0.04843038117849241	0.06501807109223323	0.4570879875842541	17.0	0.7448756994004039	0.32716255402112593	0.9821369051754069	15.0	1.0	False	False										CRP	-
chr1	ENSG00000132693.8	159668875	-0.000559908830980975	0.0158763528698385	False	False	159668913	AC	GT	-0.015421070255361087	0.06725928052811139	0.8188649322463077	32.0	0.22927795442170637	0.32716255402112593	0.9821369051754069	15.0	1.0	False	False										CRP	-
chr1	ENSG00000132693.8	159724838	0.00416182813491	0.0263950122478808	False	False	159724867	CT	AG	0.06761876658040047	0.06884861593539646	0.32716255402112593	43.0	0.9821369051754069	0.32716255402112593	0.9821369051754069	15.0	1.0	True	False	159604428.0	0.2626354969607462	0.4319591644125899	chr1:159604428						CRP	-
chr1	ENSG00000132693.8	159728719	0.0114941631637573	0.0206420639513195	True	False	159728733	A	T	0.03851274517275202	0.06423474409542862	0.5493587552338404	11.0	0.5995625220447146	0.32716255402112593	0.9821369051754069	15.0	1.0	False	False										CRP	-
chr1	ENSG00000132693.8	159735294	0.00343437044975667	0.0215199061070537	False	False	159735322	A	T	0.049970104087048765	0.06975577565728103	0.4745856244934815	48.0	0.7163579447895214	0.32716255402112593	0.9821369051754069	15.0	1.0	False	False										CRP	-
chr1	ENSG00000132693.8	159759816	-0.000809520005225425	0.0189616048380861	False	False	159759867	AGTTT	AAACT	0.031051537983509264	0.06321505523176757	0.6237125459090844	3.0	0.4912047908471158	0.32716255402112593	0.9821369051754069	15.0	1.0	False	False										CRP	-
chr1	ENSG00000132693.8	159762352	0.00999845167746133	0.0203535734253499	False	False	159762378	AC	GT	0.0016236322497605801	0.0632454698399283	0.979539505684094	3.0	0.02567191379667076	0.32716255402112593	0.9821369051754069	15.0	1.0	False	False										CRP	-
chr1	ENSG00000132693.8	159780365	0.00140613747167727	0.0204786746213354	False	False	159780375	A	T	0.06030672896966215	0.06971590777773078	0.38803048669144735	48.0	0.8650354114577824	0.32716255402112593	0.9821369051754069	15.0	1.0	False	False										CRP	-
chr1	ENSG00000132703.3	159603092	0.0105593334908053	0.0288092673335053	False	False	159603121	AC	GT	0.05055850733033858	0.06643393941953757	0.4474298974095944	27.0	0.7610343112585285	0.11472206901240176	1.5836540578960316	16.0	1.0	False	False										APCS	+
chr1	ENSG00000132703.3	159612825	0.0111202546965594	0.030008840479997002	False	False	159612884	AAGG	CCTT	0.034515519024779326	0.06437728133802245	0.5923532554667641	12.0	0.5361444023016517	0.11472206901240176	1.5836540578960316	16.0	1.0	False	False										APCS	+
chr1	ENSG00000132703.3	159620593	-0.0441346754336675	0.0481270438533896	True	False	159620628	GT	AC	-0.10664688676242384	0.06734228743372772	0.11472206901240176	35.0	1.5836540578960316	0.11472206901240176	1.5836540578960316	16.0	1.0	True	False	159604428.0	0.07101193838216589	0.2307623555908803	chr1:159604428						APCS	+
chr1	ENSG00000132703.3	159622057	0.00149523960098908	0.0255089426130482	False	False	159622083	AT	AT	-0.007620214761854443	0.06607994140773517	0.9082940281660152	24.0	0.11531812225490924	0.11472206901240176	1.5836540578960316	16.0	1.0	False	False										APCS	+
chr1	ENSG00000132703.3	159630743	-0.0028915416194358803	0.0244817957579622	False	False	159630765	GT	AC	-0.025687156468601896	0.06373663322300523	0.6872833340980424	7.0	0.4030202909953882	0.11472206901240176	1.5836540578960316	16.0	1.0	False	False										APCS	+
chr1	ENSG00000132703.3	159638980	0.0196345391852564	0.0342705297846871	False	False	159639031	AGAT	ATCT	0.039142865356590964	0.06518281447220403	0.5487457656259784	18.0	0.6005089788395481	0.11472206901240176	1.5836540578960316	16.0	1.0	False	False										APCS	+
chr1	ENSG00000132703.3	159639923	0.0130483545536858	0.0300010367821423	False	False	159639933	A	T	0.04280457760805005	0.06573486585772005	0.5155839437089749	22.0	0.6511700761769028	0.11472206901240176	1.5836540578960316	16.0	1.0	False	False										APCS	+
chr1	ENSG00000132703.3	159652181	-0.00505804334260643	0.0256709929728386	False	False	159652192	A	T	-0.01415015675737115	0.06508793833247291	0.8280840021815916	17.0	0.21740059863459404	0.11472206901240176	1.5836540578960316	16.0	1.0	False	False										APCS	+
chr1	ENSG00000132703.3	159461761	-0.00192987212030535	0.0282098780327746	False	False	159461787	AC	GT	0.029443678870571182	0.0708573863111466	0.6781984770568534	54.0	0.41553436280134687	0.11472206901240176	1.5836540578960316	16.0	1.0	False	False										APCS	+
chr1	ENSG00000132703.3	159480012	-0.008789924344837179	0.0274351712043227	False	False	159480062	CCTT	AAGG	-0.05212898402846133	0.06380079229960878	0.41468875794030197	8.0	0.8170585685466633	0.11472206901240176	1.5836540578960316	16.0	1.0	False	False										APCS	+
chr1	ENSG00000132703.3	159484573	-0.00223494874543749	0.0245864130877258	False	False	159484584	T	A	-0.015244156058344603	0.06578752416978395	0.8169621536830284	22.0	0.23171803849925404	0.11472206901240176	1.5836540578960316	16.0	1.0	False	False										APCS	+
chr1	ENSG00000132703.3	159500728	0.00275003593377188	0.0263320885058326	False	False	159500740	GT	AC	-8.487076456825672e-05	0.06324555297558715	0.9989303695501092	3.0	0.0013419246188110163	0.11472206901240176	1.5836540578960316	16.0	1.0	False	False										APCS	+
chr1	ENSG00000132703.3	159507846	-0.0018887737819292102	0.028716836791362003	False	False	159507877	AC	GT	-0.045761388243595685	0.0671968101263628	0.4965810117606981	32.0	0.6810053655455064	0.11472206901240176	1.5836540578960316	16.0	1.0	False	False										APCS	+
chr1	ENSG00000132703.3	159534083	-0.0043865086066626705	0.0278176404213779	False	False	159534113	GT	AC	-0.04085038674820801	0.06422877647028574	0.5253684766222596	11.0	0.636013777517725	0.11472206901240176	1.5836540578960316	16.0	1.0	False	False										APCS	+
chr1	ENSG00000132703.3	159534935	-0.00372308334324584	0.0301379375112732	False	False	159534945	A	T	0.024728006174068555	0.06577505039267298	0.7073004976891601	22.0	0.3759481144665628	0.11472206901240176	1.5836540578960316	16.0	1.0	False	False										APCS	+
chr1	ENSG00000132703.3	159566374	0.0025724648583002898	0.0269551727188599	False	False	159566415	AC	GT	0.028890109931551937	0.06914257378634185	0.6764975305522666	44.0	0.4178338807696912	0.11472206901240176	1.5836540578960316	16.0	1.0	False	False										APCS	+
chr1	ENSG00000132849.14	62135021	0.011525217254611	0.0222771967314378	False	False	62135031	A	T	-0.002828164275342529	0.06495672046601275	0.9653083693104308	16.0	0.04353920972383923	0.004042016538648621	2.9017290339498576	54.0	0.49420945662317034	False	False										INADL	+
chr1	ENSG00000132849.14	62155027	-0.012102282554028	0.0399571247054499	False	False	62155049	ATT	AAT						0.004042016538648621	2.9017290339498576	54.0	0.49420945662317034	False	False										INADL	+
chr1	ENSG00000132849.14	62160526	-0.0215075297050206	0.0337848784980984	False	False	62160538	AT	AT	-0.032777844124809635	0.06385332724089468	0.6081829142240365	8.0	0.5133302451280434	0.004042016538648621	2.9017290339498576	54.0	0.49420945662317034	False	False										INADL	+
chr1	ENSG00000132849.14	62164412	-0.0359779096305196	0.0416944657400526	False	False	62164429	T	A	-0.09383019717900626	0.06712254377078297	0.16355275209237502	33.0	1.3978939400662072	0.004042016538648621	2.9017290339498576	54.0	0.49420945662317034	False	False										INADL	+
chr1	ENSG00000132849.14	62167229	0.00790004110593692	0.0200390121495195	False	False	62167262	GT	AC	0.028059805726689476	0.0675471304191796	0.6782479372751423	34.0	0.4154107739671212	0.004042016538648621	2.9017290339498576	54.0	0.49420945662317034	False	False										INADL	+
chr1	ENSG00000132849.14	62172507	0.00297212587394347	0.0208463242975034	False	False	62172537	AAAG	CTTT	-0.00203998977191637	0.06711546586850556	0.9757791597796144	31.0	0.030395226279337363	0.004042016538648621	2.9017290339498576	54.0	0.49420945662317034	False	False										INADL	+
chr1	ENSG00000132849.14	62177581	0.000605328452992741	0.0167774459914148	False	False	62177592	T	A	0.002337538741558452	0.06804119585169591	0.9726259869919583	37.0	0.034354756883659174	0.004042016538648621	2.9017290339498576	54.0	0.49420945662317034	False	False										INADL	+
chr1	ENSG00000132849.14	62185082	-0.000314748146766195	0.0183168418306824	False	False	62185105	AG	CT	0.045562713522278885	0.06893489126692863	0.5093669902852755	43.0	0.6609528597913014	0.004042016538648621	2.9017290339498576	54.0	0.49420945662317034	False	False										INADL	+
chr1	ENSG00000132849.14	62200847	0.00888661000876155	0.0322060915647834	False	False	62200858	AT	AT	0.04204649306942262	0.06318962232583954	0.5064069041341909	3.0	0.6654018733109114	0.004042016538648621	2.9017290339498576	54.0	0.49420945662317034	False	False										INADL	+
chr1	ENSG00000132849.14	62204030	-0.0156347311815006	0.0257794771630336	False	False	62204047	T	A	-0.05791944119237921	0.06972578129522172	0.4071238232098913	48.0	0.8306746818245894	0.004042016538648621	2.9017290339498576	54.0	0.49420945662317034	False	False										INADL	+
chr1	ENSG00000132849.14	62211767	0.0220229236986153	0.0295150236399158	False	False	62211782	AT	AT	0.06658125139564894	0.06550753237035073	0.310502112461633	21.0	1.016390771968449	0.004042016538648621	2.9017290339498576	54.0	0.49420945662317034	False	False										INADL	+
chr1	ENSG00000132849.14	62215355	-0.00460207869941115	0.0255186554435143	False	False	62215365	T	A	-0.04464841973383133	0.07028958905683384	0.5260124738655477	51.0	0.6352067259595171	0.004042016538648621	2.9017290339498576	54.0	0.49420945662317034	False	False										INADL	+
chr1	ENSG00000132849.14	62219529	-0.0014519829979396	0.0181563398745581	False	False	62219559	AAAT	ATTT	-0.00324477728040372	0.06608151217053149	0.9608802915045692	24.0	0.049102648741302594	0.004042016538648621	2.9017290339498576	54.0	0.49420945662317034	False	False										INADL	+
chr1	ENSG00000132849.14	62234145	0.0130583768234946	0.0296400064493741	False	False	62234169	AAAT	ATTT	0.05477874530342235	0.06472304568792908	0.3982042824671531	15.0	0.8463561119720089	0.004042016538648621	2.9017290339498576	54.0	0.49420945662317034	False	False										INADL	+
chr1	ENSG00000132849.14	62244370	-0.0213574251817852	0.0428174247051084	False	False	62244384	AT	AT	0.03148958113946458	0.06425055571935964	0.6245029412076146	11.0	0.49010597319979765	0.004042016538648621	2.9017290339498576	54.0	0.49420945662317034	False	False										INADL	+
chr1	ENSG00000132849.14	62246331	0.00318827276649127	0.0230258566556842	False	False	62246341	T	A	0.08187611872629594	0.06487590178277652	0.2081794453528976	17.0	1.2620420907664776	0.004042016538648621	2.9017290339498576	54.0	0.49420945662317034	False	False										INADL	+
chr1	ENSG00000132849.14	62254975	0.0009544219396080721	0.0455134384974116	False	False	62255003	AAAT	ATTT						0.004042016538648621	2.9017290339498576	54.0	0.49420945662317034	False	False										INADL	+
chr1	ENSG00000132849.14	62280192	-0.00387714205904895	0.0181200765002121	False	False	62280233	GT	AC	-0.036701435992417736	0.06815348630698062	0.5907810624415069	38.0	0.5385114978139951	0.004042016538648621	2.9017290339498576	54.0	0.49420945662317034	False	False										INADL	+
chr1	ENSG00000132849.14	62291170	-0.0315607143285838	0.0383979528414574	False	False	62291194	GT	AC	-0.007661358302349806	0.06388578148440646	0.9046426272174882	8.0	0.11992274531727887	0.004042016538648621	2.9017290339498576	54.0	0.49420945662317034	False	False										INADL	+
chr1	ENSG00000132849.14	62308436	0.000831977977316923	0.0219280815024138	False	False	62308446	A	T	0.048763717239881	0.06643987567055827	0.4637383892499997	27.0	0.7339525661016526	0.004042016538648621	2.9017290339498576	54.0	0.49420945662317034	False	False										INADL	+
chr1	ENSG00000132849.14	62327841	-0.00245426972602836	0.0298834792033169	False	False	62327862	AT	AT	-0.07769183264700777	0.06292865685160617	0.21813329551873945	2.0	1.2346017940636338	0.004042016538648621	2.9017290339498576	54.0	0.49420945662317034	False	False										INADL	+
chr1	ENSG00000132849.14	62339845	0.00680335145140125	0.0208718663989237	False	False	62339891	ATTT	AAAT	0.006105468456814343	0.06681406513785255	0.9272723276813506	29.0	0.09137998779474618	0.004042016538648621	2.9017290339498576	54.0	0.49420945662317034	False	False										INADL	+
chr1	ENSG00000132849.14	62356719	-0.0085428400221857	0.0286506646443552	False	False	62356729	A	T	0.022914133642571582	0.0667977672343721	0.7318920233928058	29.0	0.34303741863366755	0.004042016538648621	2.9017290339498576	54.0	0.49420945662317034	False	False										INADL	+
chr1	ENSG00000132849.14	62359929	0.050681371865349996	0.0300658731633555	False	False	62359954	A	T	0.03954142908939945	0.06691258186316291	0.5551580081593763	30.0	0.5909416134959816	0.004042016538648621	2.9017290339498576	54.0	0.49420945662317034	False	False										INADL	+
chr1	ENSG00000132849.14	62384974	0.0664939523095053	0.0482226131252434	False	False	62385000	T	A	0.08191469054725828	0.06629546306079248	0.217890019443492	27.0	1.235600247216662	0.004042016538648621	2.9017290339498576	54.0	0.49420945662317034	False	False										INADL	+
chr1	ENSG00000132849.14	62411071	-0.0189513788947836	0.0358840722699947	False	False	62411085	A	T	-0.05568442605346141	0.06762345979846879	0.4111529900242379	35.0	0.8234483449887354	0.004042016538648621	2.9017290339498576	54.0	0.49420945662317034	False	False										INADL	+
chr1	ENSG00000132849.14	62417926	0.0159974628510806	0.0329817265883126	False	False	62417951	AG	CT	0.0677485729666085	0.07090362397816707	0.3404888919302278	55.0	0.9555022601872918	0.004042016538648621	2.9017290339498576	54.0	0.49420945662317034	False	False										INADL	+
chr1	ENSG00000132849.14	62446110	-0.0433074688842588	0.0413915409450797	False	False	62446151	GT	AC	-0.06254677399276849	0.06790815901257599	0.3580521464416168	37.0	0.9210494718489627	0.004042016538648621	2.9017290339498576	54.0	0.49420945662317034	False	False										INADL	+
chr1	ENSG00000132849.14	62456855	-0.0800165419539431	0.0442026847159649	False	False	62456891	ATG	ATC	-0.115561060370002	0.06345963336355939	0.06982399110232619	8.0	1.8210168298318747	0.004042016538648621	2.9017290339498576	54.0	0.49420945662317034	False	False										INADL	+
chr1	ENSG00000132849.14	62476004	0.00686861972906341	0.0237982292747923	False	False	62476014	T	A	0.06481916902955077	0.06495756356993405	0.3193646916194993	17.0	0.9978694622646325	0.004042016538648621	2.9017290339498576	54.0	0.49420945662317034	False	False										INADL	+
chr1	ENSG00000132849.14	62492135	0.0257994592208265	0.0415697812815136	False	False	62492173	GT	AC	0.1588065751938723	0.06829364096001242	0.021012491027183552	44.0	2.3253493731115817	0.004042016538648621	2.9017290339498576	54.0	0.49420945662317034	False	False										INADL	+
chr1	ENSG00000132849.14	62494637	-0.0208166374894273	0.0269342463187894	False	False	62494669	ACAT	ATGT	-0.03929053449754644	0.06477031993214953	0.5446857979353644	15.0	0.6066132533960837	0.004042016538648621	2.9017290339498576	54.0	0.49420945662317034	False	False										INADL	+
chr1	ENSG00000132849.14	62519391	0.028457459812157	0.0354099919836999	False	False	62519402	A	T	0.1464205735303319	0.06892239253291639	0.03482658958590618	47.0	2.1244267378037325	0.004042016538648621	2.9017290339498576	54.0	0.49420945662317034	False	False										INADL	+
chr1	ENSG00000132849.14	62551901	0.00800258112262963	0.0251145493366422	False	False	62551931	GT	AC	0.09356107319950213	0.06426657780882161	0.14674706767780002	13.0	1.45582784068299	0.004042016538648621	2.9017290339498576	54.0	0.49420945662317034	False	False										INADL	+
chr1	ENSG00000132849.14	62567851	0.0852500310055764	0.0364378234721225	False	False	62567885	AAAT	ATTT	0.12380799668237265	0.06418695170902447	0.05493180219213414	14.0	1.9288654996988377	0.004042016538648621	2.9017290339498576	54.0	0.49420945662317034	False	False										INADL	+
chr1	ENSG00000132849.14	62587449	0.0639425654008003	0.0355066905980795	False	False	62587459	A	T	0.07320462401413455	0.06739243358959242	0.278565244598274	34.0	1.0862439611535222	0.004042016538648621	2.9017290339498576	54.0	0.49420945662317034	False	False										INADL	+
chr1	ENSG00000132849.14	62587625	-0.105516016361021	0.0313235642189005	True	True	62587639	A	T	-0.1604621077489822	0.06267722974843849	0.01105676410439456	5.0	2.5601340134689003	0.004042016538648621	2.9017290339498576	54.0	0.49420945662317034	False	False										INADL	+
chr1	ENSG00000132849.14	62592504	-0.0313005116722618	0.027598061777296002	False	False	62592526	GT	AC	-0.009432096135773862	0.06336960604367411	0.8817983182748201	4.0	0.14884258755330265	0.004042016538648621	2.9017290339498576	54.0	0.49420945662317034	False	False										INADL	+
chr1	ENSG00000132849.14	62597545	-0.0666830857920074	0.0358702230062442	False	False	62597557	T	A	-0.12830728648731235	0.06876441248351634	0.06346357406422454	45.0	1.865896644111795	0.004042016538648621	2.9017290339498576	54.0	0.49420945662317034	False	False										INADL	+
chr1	ENSG00000132849.14	62602150	0.0189449342743527	0.0252072572224379	False	False	62602174	GT	AC	0.07088408028836805	0.06359729270077916	0.2661194513293015	7.0	1.1145770091483724	0.004042016538648621	2.9017290339498576	54.0	0.49420945662317034	False	False										INADL	+
chr1	ENSG00000132849.14	62602321	-0.0780855070858955	0.0356644247845372	False	False	62602385	GT	AC	-0.0625818894881306	0.06775135848479356	0.3566688022691177	36.0	0.9236994045245125	0.004042016538648621	2.9017290339498576	54.0	0.49420945662317034	False	False										INADL	+
chr1	ENSG00000132849.14	62605428	0.0055921230561139295	0.0215462570248266	False	False	62605449	T	A	0.04570144797111267	0.06844727855827755	0.5050553484807087	40.0	0.6676883133081972	0.004042016538648621	2.9017290339498576	54.0	0.49420945662317034	False	False										INADL	+
chr1	ENSG00000132849.14	62618704	-0.0829333139677677	0.0325899219929959	False	False	62618721	A	T	-0.1320401386465277	0.06398454897428384	0.040128649409386166	13.0	2.063625371487673	0.004042016538648621	2.9017290339498576	54.0	0.49420945662317034	False	False										INADL	+
chr1	ENSG00000132849.14	62635483	0.097460934547506	0.0399011255575177	False	False	62635493	T	A	0.14829541883107042	0.06396941177876339	0.02128207105975176	14.0	2.3182238933812056	0.004042016538648621	2.9017290339498576	54.0	0.49420945662317034	False	False										INADL	+
chr1	ENSG00000132849.14	62636582	0.0952853492273126	0.0476685332191801	False	False	62636592	T	A	0.09217808349717098	0.06297628763027519	0.14453347343974213	3.0	1.4636950980396841	0.004042016538648621	2.9017290339498576	54.0	0.49420945662317034	False	False										INADL	+
chr1	ENSG00000132849.14	62643202	0.00604009814623312	0.0331943197334863	False	False	62643227	AAAAAC	GTTTTT	-0.04354927074686198	0.06369718315865486	0.4948129919444124	7.0	0.6836922543088112	0.004042016538648621	2.9017290339498576	54.0	0.49420945662317034	False	False										INADL	+
chr1	ENSG00000132849.14	62650593	-0.0227283523902919	0.0338691762014682	False	False	62650617	AT	AT	-0.072154821100763	0.06605399445376392	0.2758272558786829	25.0	1.0923612068800699	0.004042016538648621	2.9017290339498576	54.0	0.49420945662317034	False	False										INADL	+
chr1	ENSG00000132849.14	62655505	0.004522120586876671	0.0308766015223504	False	False	62655526	AAAAC	GTTTT	0.09049077992558664	0.06349609227936652	0.15538442731923438	7.0	1.425139353890479	0.004042016538648621	2.9017290339498576	54.0	0.49420945662317034	False	False										INADL	+
chr1	ENSG00000132849.14	62659671	-0.0469326746923524	0.0350334769993153	False	False	62659688	A	T	-0.039499719460993614	0.06783144507410291	0.5609545808168561	36.0	0.5823216565391153	0.004042016538648621	2.9017290339498576	54.0	0.49420945662317034	False	False										INADL	+
chr1	ENSG00000132849.14	62663548	0.000741651688866684	0.0221379059500411	False	False	62663582	AAAAC	GTTTT	-0.03572374110069558	0.06358786246065244	0.5747608491751288	6.0	0.5618012576346797	0.004042016538648621	2.9017290339498576	54.0	0.49420945662317034	False	False										INADL	+
chr1	ENSG00000132849.14	62684341	0.0288888700730036	0.0367699472779063	False	False	62684352	T	A	0.1192210579677241	0.06395623306829874	0.06352302584426668	12.0	1.8641038136252983	0.004042016538648621	2.9017290339498576	54.0	0.49420945662317034	False	False										INADL	+
chr1	ENSG00000132849.14	62689218	-0.00451580764904371	0.0184891419710453	False	False	62689244	ATTT	AAAT	-0.01377997308022133	0.06401236152205904	0.8297362545532508	9.0	0.2152705001435179	0.004042016538648621	2.9017290339498576	54.0	0.49420945662317034	False	False										INADL	+
chr1	ENSG00000132849.14	62692916	-0.00328629470236512	0.0174483187953914	False	False	62692938	GTT	AAC	-0.0017066026754593011	0.06324546110219463	0.9784941845104252	3.0	0.02698379687202694	0.004042016538648621	2.9017290339498576	54.0	0.49420945662317034	False	False										INADL	+
chr1	ENSG00000132849.14	62709865	3.5920731872519106e-05	0.0218540482015933	False	False	62709885	T	A	-0.04185167124946943	0.06927677341418903	0.5464204145799497	45.0	0.6041226977943739	0.004042016538648621	2.9017290339498576	54.0	0.49420945662317034	False	False										INADL	+
chr1	ENSG00000132849.14	62712734	0.00831530343201484	0.0256832928310193	False	False	62712744	T	A	0.06223984575783155	0.06415780524265073	0.33296243872612674	11.0	0.9701055938935991	0.004042016538648621	2.9017290339498576	54.0	0.49420945662317034	False	False										INADL	+
chr1	ENSG00000162604.8	62135021	0.10394822871246401	0.046547845022814005	False	False	62135031	A	T	0.0816913675669966	0.06473987288528363	0.2082467574375815	16.0	1.2618400983231821	0.004531159139082135	2.8678321542268517	20.0	0.2731622748302387	False	False										TM2D1	-
chr1	ENSG00000162604.8	62155027	-0.0631995360344506	0.0642543285105665	False	False	62155049	ATT	AAT						0.004531159139082135	2.8678321542268517	20.0	0.2731622748302387	False	False										TM2D1	-
chr1	ENSG00000162604.8	62160526	0.0300921413486681	0.0396354640906625	False	False	62160538	AT	AT	0.16371815128834089	0.06302563025577508	0.009954821834246588	8.0	2.597644015996798	0.004531159139082135	2.8678321542268517	20.0	0.2731622748302387	False	False										TM2D1	-
chr1	ENSG00000162604.8	62164412	-0.030180789601486	0.0351542376078475	False	False	62164429	T	A	-0.1479293724293991	0.06667822667560172	0.027538821912713743	33.0	2.218555888552568	0.004531159139082135	2.8678321542268517	20.0	0.2731622748302387	False	False										TM2D1	-
chr1	ENSG00000162604.8	62167229	-0.0030255768970391	0.021155828741118	False	False	62167262	GT	AC	-0.05780271940505479	0.06746075624398874	0.39247283630627183	34.0	0.8568347380512125	0.004531159139082135	2.8678321542268517	20.0	0.2731622748302387	False	False										TM2D1	-
chr1	ENSG00000162604.8	62177581	-0.000951872182044367	0.0242755719320383	False	False	62177592	T	A	0.04746770534988548	0.06796468367185181	0.4856675513779404	37.0	0.6984172188466267	0.004531159139082135	2.8678321542268517	20.0	0.2731622748302387	False	False										TM2D1	-
chr1	ENSG00000162604.8	62185082	0.047660178600442	0.0361349388554355	False	False	62185105	AG	CT	-0.03015896692316108	0.06897516587992025	0.6623838207112994	43.0	0.4372438476721493	0.004531159139082135	2.8678321542268517	20.0	0.2731622748302387	False	False										TM2D1	-
chr1	ENSG00000162604.8	62200847	0.0331771857421506	0.0366877127626932	False	False	62200858	AT	AT	0.15497093176046425	0.06248148558762956	0.013787495339640785	3.0	2.4802696399258837	0.004531159139082135	2.8678321542268517	20.0	0.2731622748302387	False	False										TM2D1	-
chr1	ENSG00000162604.8	62204030	-0.0662484874656055	0.0307697302748393	False	False	62204047	T	A	-0.07278300532969324	0.06965779189287523	0.29731575560757106	48.0	1.0448652383587496	0.004531159139082135	2.8678321542268517	20.0	0.2731622748302387	False	False										TM2D1	-
chr1	ENSG00000162604.8	62211767	0.0065278719359745	0.0184949667132127	False	False	62211782	AT	AT	0.02384045927477621	0.06563455620082442	0.7167635968328823	21.0	0.36323029597138884	0.004531159139082135	2.8678321542268517	20.0	0.2731622748302387	False	False										TM2D1	-
chr1	ENSG00000162604.8	62215355	0.00303848458737654	0.0226307843476588	False	False	62215365	T	A	-0.0005092098078671465	0.07035974535107542	0.9942327170154116	51.0	0.007237232103759503	0.004531159139082135	2.8678321542268517	20.0	0.2731622748302387	False	False										TM2D1	-
chr1	ENSG00000162604.8	62219529	0.0125917186521107	0.0259468088765037	False	False	62219559	AAAT	ATTT	0.07460701316143019	0.06589769077025455	0.2587494596091288	24.0	1.1321643033219446	0.004531159139082135	2.8678321542268517	20.0	0.2731622748302387	False	False										TM2D1	-
chr1	ENSG00000162604.8	62234145	0.00404031579800441	0.0196068557430572	False	False	62234169	AAAT	ATTT	0.010059122040164141	0.06481709281722198	0.8768011537151519	15.0	0.15519242846219447	0.004531159139082135	2.8678321542268517	20.0	0.2731622748302387	False	False										TM2D1	-
chr1	ENSG00000162604.8	62244370	-0.0094754953487034	0.0288679444962236	False	False	62244384	AT	AT	-0.06552263223550246	0.06414429706312838	0.3080433298880997	11.0	1.0214880392409253	0.004531159139082135	2.8678321542268517	20.0	0.2731622748302387	False	False										TM2D1	-
chr1	ENSG00000162604.8	62246331	0.00180217113774723	0.0181945141488917	False	False	62246341	T	A	-0.023704099665296845	0.06507616514317488	0.7159962543692362	17.0	0.364251636726675	0.004531159139082135	2.8678321542268517	20.0	0.2731622748302387	False	False										TM2D1	-
chr1	ENSG00000162604.8	62254975	-0.0316397655078692	0.060917445677732	False	False	62255003	AAAT	ATTT						0.004531159139082135	2.8678321542268517	20.0	0.2731622748302387	False	False										TM2D1	-
chr1	ENSG00000162604.8	62280192	-0.00473255715768752	0.0210177028302973	False	False	62280233	GT	AC	-0.0776748841270681	0.06799338587449784	0.2545630310635357	38.0	1.1423888239723843	0.004531159139082135	2.8678321542268517	20.0	0.2731622748302387	False	False										TM2D1	-
chr1	ENSG00000162604.8	62055240	0.00399892012121133	0.0192356857794541	False	False	62055283	GT	AC	0.05791447113694832	0.06554302068478961	0.3778214831303339	21.0	0.8836100401211502	0.004531159139082135	2.8678321542268517	20.0	0.2731622748302387	False	False										TM2D1	-
chr1	ENSG00000162604.8	62071060	-0.000297015599735945	0.0172574298331521	False	False	62071112	AGT	ACT	0.030874743209957006	0.06465378508374996	0.6334143484203478	14.0	0.477539608392039	0.004531159139082135	2.8678321542268517	20.0	0.2731622748302387	False	False										TM2D1	-
chr1	ENSG00000162604.8	62079742	-0.00419448576857039	0.0197439114160002	False	False	62079785	ATTTT	AAAAT	-0.0531653933168547	0.06672081494641442	0.42639138452556136	29.0	0.7968336921476977	0.004531159139082135	2.8678321542268517	20.0	0.2731622748302387	False	False										TM2D1	-
chr1	ENSG00000162604.8	62083839	0.00456700684225259	0.0187630882127504	False	False	62083849	T	A	0.037256683468392615	0.06799414256965168	0.5842991700240272	37.0	0.547939602741923	0.004531159139082135	2.8678321542268517	20.0	0.2731622748302387	False	False										TM2D1	-
chr1	ENSG00000162604.8	62089873	-0.00834403631550486	0.0368030018837308	False	False	62089895	CTTTT	AAAAG						0.004531159139082135	2.8678321542268517	20.0	0.2731622748302387	False	False										TM2D1	-
chr1	ENSG00000240563.1	62567851	0.105570797331549	0.0506351612800581	False	False	62567885	AAAT	ATTT	0.09504886953273878	0.06439177006330186	0.1412325947339283	14.0	1.4761027603263386	0.0008178283717032683	3.3920075922945983	27.0	0.09846702390633587	False	False										L1TD1	+
chr1	ENSG00000240563.1	62587449	-0.0378715600988819	0.0360523701310834	False	False	62587459	A	T	0.08628649228557371	0.06732171249856887	0.2013018803696283	34.0	1.2817037636618052	0.0008178283717032683	3.3920075922945983	27.0	0.09846702390633587	False	False										L1TD1	+
chr1	ENSG00000240563.1	62587625	-0.0959612056923322	0.0343390455398307	False	False	62587639	A	T	-0.0776671240114252	0.06330825182696395	0.2210578514782804	5.0	1.2268088561931445	0.0008178283717032683	3.3920075922945983	27.0	0.09846702390633587	False	False										L1TD1	+
chr1	ENSG00000240563.1	62592504	0.004179174456526271	0.0223721618247849	False	False	62592526	GT	AC	0.06115043972873839	0.06325382740680888	0.33460861039773115	4.0	0.9667468710700647	0.0008178283717032683	3.3920075922945983	27.0	0.09846702390633587	False	False										L1TD1	+
chr1	ENSG00000240563.1	62597545	0.00363875430931964	0.0303506177056038	False	False	62597557	T	A	-0.09085287365074386	0.0690507671150713	0.18970958482808944	45.0	1.3157402509278415	0.0008178283717032683	3.3920075922945983	27.0	0.09846702390633587	False	False										L1TD1	+
chr1	ENSG00000240563.1	62602150	0.0983675933057125	0.039040840586149005	False	False	62602174	GT	AC	0.11843293415610645	0.06330894824007846	0.06257203198470962	7.0	1.8707139740655352	0.0008178283717032683	3.3920075922945983	27.0	0.09846702390633587	False	False										L1TD1	+
chr1	ENSG00000240563.1	62602321	0.0476134437943647	0.03300732750161799	False	False	62602385	GT	AC	-0.01754153281266731	0.06787397832574026	0.7963102423798897	36.0	0.25844267929134973	0.0008178283717032683	3.3920075922945983	27.0	0.09846702390633587	False	False										L1TD1	+
chr1	ENSG00000240563.1	62605428	-0.00457728978387676	0.0231226745084601	False	False	62605449	T	A	0.039512007504893934	0.06846536430353391	0.5644749911081977	40.0	0.5771094320001228	0.0008178283717032683	3.3920075922945983	27.0	0.09846702390633587	False	False										L1TD1	+
chr1	ENSG00000240563.1	62616816	-0.0180808389729374	0.0341749578430619	False	False	62616834	AAC	GTT	-0.11874392056110597	0.06279808536348144	0.059796035854338375	3.0	1.8908844095135158	0.0008178283717032683	3.3920075922945983	27.0	0.09846702390633587	False	False										L1TD1	+
chr1	ENSG00000240563.1	62618704	-0.127980997196084	0.0335590197693779	False	False	62618721	A	T	-0.1139180115264286	0.0641295137024114	0.07693809230655535	13.0	1.776374167673519	0.0008178283717032683	3.3920075922945983	27.0	0.09846702390633587	False	False										L1TD1	+
chr1	ENSG00000240563.1	62635483	-0.0586825020846746	0.0310591613231086	False	False	62635493	T	A	-0.0452715680218129	0.0646183026887902	0.4842343018452231	14.0	0.7005997703134732	0.0008178283717032683	3.3920075922945983	27.0	0.09846702390633587	False	False										L1TD1	+
chr1	ENSG00000240563.1	62636582	-0.00403106010475532	0.0173446897249769	False	False	62636592	T	A	-0.04445612141469907	0.06318302472242876	0.4823313198448056	3.0	0.70360862921648	0.0008178283717032683	3.3920075922945983	27.0	0.09846702390633587	False	False										L1TD1	+
chr1	ENSG00000240563.1	62643202	-0.0512183788707708	0.0570416730765087	False	False	62643227	AAAAAC	GTTTTT	-0.0013903733309849984	0.06375760968011547	0.9826194486839048	7.0	0.021807174672337563	0.0008178283717032683	3.3920075922945983	27.0	0.09846702390633587	False	False										L1TD1	+
chr1	ENSG00000240563.1	62655505	0.0742678557175256	0.0602984976916845	False	False	62655526	AAAAC	GTTTT	0.05906536213340428	0.06364635790025756	0.3543046469663542	7.0	0.928024227654435	0.0008178283717032683	3.3920075922945983	27.0	0.09846702390633587	False	False										L1TD1	+
chr1	ENSG00000240563.1	62659671	-0.134021237174937	0.0387130103595595	False	False	62659688	A	T	-0.0430100372020739	0.06782160581412693	0.5266415811271306	36.0	0.6341642414063147	0.0008178283717032683	3.3920075922945983	27.0	0.09846702390633587	False	False										L1TD1	+
chr1	ENSG00000240563.1	62663548	-0.143983266394173	0.0693651888642767	False	False	62663582	AAAAC	GTTTT	-0.09495512345551374	0.06334097446896696	0.1351219494413867	6.0	1.4991105560277684	0.0008178283717032683	3.3920075922945983	27.0	0.09846702390633587	False	False										L1TD1	+
chr1	ENSG00000240563.1	62684341	0.031050394869069	0.049585169549095	False	False	62684352	T	A	-0.0596345726151174	0.06430102048547197	0.35463217571073324	12.0	0.927428090019055	0.0008178283717032683	3.3920075922945983	27.0	0.09846702390633587	False	False										L1TD1	+
chr1	ENSG00000240563.1	62689218	0.0469177405342184	0.0572541376661652	False	False	62689244	ATTT	AAAT	0.1075345996052121	0.06364721897417447	0.09239303507618128	9.0	1.6895412138721315	0.0008178283717032683	3.3920075922945983	27.0	0.09846702390633587	False	False										L1TD1	+
chr1	ENSG00000240563.1	62692916	0.0368670015286195	0.0554534740972742	False	False	62692938	GTT	AAC	0.09264343458773816	0.06297355616535509	0.14250860990291375	3.0	1.4711482125048856	0.0008178283717032683	3.3920075922945983	27.0	0.09846702390633587	False	False										L1TD1	+
chr1	ENSG00000240563.1	62709865	0.0616750732122854	0.030774136987509998	False	False	62709885	T	A	0.03744075043381922	0.0692889084741087	0.589528934547442	45.0	0.5403570536518086	0.0008178283717032683	3.3920075922945983	27.0	0.09846702390633587	False	False										L1TD1	+
chr1	ENSG00000240563.1	62712734	0.0038505014877382297	0.0298348900725453	False	False	62712744	T	A	0.08173968087277109	0.06406732720803876	0.2032351852159321	11.0	1.2758403453814586	0.0008178283717032683	3.3920075922945983	27.0	0.09846702390633587	False	False										L1TD1	+
chr1	ENSG00000240563.1	62758735	-0.0401145623881788	0.0515943109741719	False	False	62758778	GT	AC	-0.1673683627012542	0.06404072514811679	0.0095365148812141	16.0	2.6134676381967217	0.0008178283717032683	3.3920075922945983	27.0	0.09846702390633587	False	False										L1TD1	+
chr1	ENSG00000240563.1	62758927	-0.0218723275422003	0.0468740920390975	False	False	62758938	T	A	-0.1472957577669958	0.06564837449443389	0.02581633872108813	26.0	2.2437076150222808	0.0008178283717032683	3.3920075922945983	27.0	0.09846702390633587	False	False										L1TD1	+
chr1	ENSG00000240563.1	62764606	-0.0855905932681752	0.0357663273464373	False	False	62764616	T	A	-0.012284809230237266	0.06375286008129688	0.8473574161251174	7.0	0.1926942448475539	0.0008178283717032683	3.3920075922945983	27.0	0.09846702390633587	False	False										L1TD1	+
chr1	ENSG00000240563.1	62770981	-0.0539264796701132	0.0309521524891398	False	False	62770997	T	A	-0.05617222608717329	0.06365700393886925	0.3784110603274714	7.0	0.8824201990580062	0.0008178283717032683	3.3920075922945983	27.0	0.09846702390633587	False	False										L1TD1	+
chr1	ENSG00000240563.1	62773430	0.0562550760286864	0.0442031621253044	False	False	62773443	T	A	0.1429940545118642	0.0678147400562241	0.03614780339318627	40.0	2.108598431451778	0.0008178283717032683	3.3920075922945983	27.0	0.09846702390633587	False	False										L1TD1	+
chr1	ENSG00000133019.7	239461747	-0.0036132088730895296	0.028588426656707997	False	False	239461793	AC	GT	-0.06357882231544286	0.06970172455972598	0.3627582004955655	48.0	0.9121556563634731	0.010371631849738059	2.5827287767752978	49.0	0.8527857000196568	False	False										CHRM3	+
chr1	ENSG00000133019.7	239466440	-0.0211209764140443	0.0318500438093549	False	False	239466455	AAAT	ATTT	-0.1150157859624044	0.06295186434742889	0.06889025943372884	4.0	1.8270433632852676	0.010371631849738059	2.5827287767752978	49.0	0.8527857000196568	False	False										CHRM3	+
chr1	ENSG00000133019.7	239471110	0.0127895058040855	0.0228020676230883	False	False	239471134	AAAAT	ATTTT	0.06593415464320801	0.06349001921152414	0.3000545570491977	6.0	1.038496372532838	0.010371631849738059	2.5827287767752978	49.0	0.8527857000196568	False	False										CHRM3	+
chr1	ENSG00000133019.7	239472047	-0.0040915340132454394	0.0230968623628822	False	False	239472057	A	T	-0.04468217451760459	0.06766090245828554	0.5097046436681676	35.0	0.6603839572661944	0.010371631849738059	2.5827287767752978	49.0	0.8527857000196568	False	False										CHRM3	+
chr1	ENSG00000133019.7	239489052	0.017196209475533998	0.029485209038936998	False	False	239489090	AC	GT	0.026283860518048013	0.06881905523468512	0.7028998240980935	42.0	0.38192707569749995	0.010371631849738059	2.5827287767752978	49.0	0.8527857000196568	False	False										CHRM3	+
chr1	ENSG00000133019.7	239517338	0.0328110937806288	0.0337991732383782	True	False	239517373	GT	AC	0.045896834391029935	0.06689438434851755	0.4933571425517474	30.0	0.6861089288438463	0.010371631849738059	2.5827287767752978	49.0	0.8527857000196568	False	False										CHRM3	+
chr1	ENSG00000133019.7	239519407	-0.0148612254634898	0.027959310569757003	False	False	239519433	AC	GT	0.03596652935269468	0.06477843325509304	0.5792630475094742	15.0	0.5552238228896483	0.010371631849738059	2.5827287767752978	49.0	0.8527857000196568	False	False										CHRM3	+
chr1	ENSG00000133019.7	239525258	0.00438485185521477	0.025783243297655	False	False	239525269	T	A	0.0933697385115329	0.06886927120576249	0.17664080915593125	44.0	1.35575325361829	0.010371631849738059	2.5827287767752978	49.0	0.8527857000196568	False	False										CHRM3	+
chr1	ENSG00000133019.7	239525866	-0.00282735510189292	0.0192680950550418	False	False	239525896	AC	GT	0.0037247024731144975	0.06757326909928794	0.9560923623619546	34.0	0.05512094534958272	0.010371631849738059	2.5827287767752978	49.0	0.8527857000196568	False	False										CHRM3	+
chr1	ENSG00000133019.7	239528035	-0.000727846125455219	0.0184782856926818	False	False	239528083	GT	AC	0.02238131932923264	0.07016865946530576	0.7500813074435002	50.0	0.31896461325869957	0.010371631849738059	2.5827287767752978	49.0	0.8527857000196568	False	False										CHRM3	+
chr1	ENSG00000133019.7	239545139	-0.00593384625025047	0.0305606565458182	False	False	239545153	AC	GT	0.00346236716630303	0.06349968288000593	0.9565602007923996	5.0	0.05452573948827107	0.010371631849738059	2.5827287767752978	49.0	0.8527857000196568	False	False										CHRM3	+
chr1	ENSG00000133019.7	239581634	-0.0207016293378511	0.0388078689884405	False	False	239581654	GT	AC	-0.11868695756853427	0.06382806858482494	0.06417284646689038	11.0	1.8594790693189167	0.010371631849738059	2.5827287767752978	49.0	0.8527857000196568	False	False										CHRM3	+
chr1	ENSG00000133019.7	239588738	-0.0450761646805248	0.0691745430478441	False	False	239588748	A	T						0.010371631849738059	2.5827287767752978	49.0	0.8527857000196568	False	False										CHRM3	+
chr1	ENSG00000133019.7	239593975	0.00453693883438869	0.0249887898261439	False	False	239594011	AC	GT	-0.014880629576849809	0.0648131952687001	0.818605553469048	15.0	0.22959259322362147	0.010371631849738059	2.5827287767752978	49.0	0.8527857000196568	False	False										CHRM3	+
chr1	ENSG00000133019.7	239605447	-0.000991749853034761	0.0187148245160614	False	False	239605457	T	A	0.02419566090983248	0.06724758637506711	0.7193405171574724	32.0	0.3597996926593536	0.010371631849738059	2.5827287767752978	49.0	0.8527857000196568	False	False										CHRM3	+
chr1	ENSG00000133019.7	239611076	0.00293926709502166	0.0171460611637023	False	False	239611103	AAAC	GTTT	0.04273521994967885	0.06306177648378011	0.4986036636688549	2.0	0.6776723132858558	0.010371631849738059	2.5827287767752978	49.0	0.8527857000196568	False	False										CHRM3	+
chr1	ENSG00000133019.7	239613034	0.00059505924321531	0.0287880465478561	False	False	239613065	GT	AC	0.06624858573322116	0.06440791633824808	0.30471337157513684	13.0	1.0285783099286512	0.010371631849738059	2.5827287767752978	49.0	0.8527857000196568	False	False										CHRM3	+
chr1	ENSG00000133019.7	239637170	-0.0038740154801922	0.020055961315861997	False	False	239637180	A	T	0.036151264965916856	0.06929220062537028	0.6024190111068124	45.0	0.5217219923692339	0.010371631849738059	2.5827287767752978	49.0	0.8527857000196568	False	False										CHRM3	+
chr1	ENSG00000133019.7	239642491	0.00584528342657172	0.0199559364635606	False	False	239642530	AC	GT	0.03425174242514628	0.06963241970856755	0.6233183062762262	47.0	0.4918936117472298	0.010371631849738059	2.5827287767752978	49.0	0.8527857000196568	False	False										CHRM3	+
chr1	ENSG00000133019.7	239659811	-0.0122719352902052	0.0255878951864464	False	False	239659844	GT	AC	-0.0959204465669729	0.06592124713820352	0.1470235228143645	25.0	1.455076333217365	0.010371631849738059	2.5827287767752978	49.0	0.8527857000196568	False	False										CHRM3	+
chr1	ENSG00000133019.7	239668560	0.014086637117867	0.0270138107611754	False	False	239668607	ATG	ATC	0.07735631918266643	0.0643562998691176	0.2305479100334187	13.0	1.2020007262690235	0.010371631849738059	2.5827287767752978	49.0	0.8527857000196568	False	False										CHRM3	+
chr1	ENSG00000133019.7	239676115	-0.000569356766080504	0.0175802009965389	False	False	239676125	A	T	-0.022410916317692976	0.06563672722244228	0.7330824189436426	21.0	0.3414386619512972	0.010371631849738059	2.5827287767752978	49.0	0.8527857000196568	False	False										CHRM3	+
chr1	ENSG00000133019.7	239685321	-0.0185260389870597	0.0330662708606661	False	False	239685344	CTTTT	AAAAG	-0.033098272991122966	0.06346527194652203	0.6024714808351544	5.0	0.5215178628559677	0.010371631849738059	2.5827287767752978	49.0	0.8527857000196568	False	False										CHRM3	+
chr1	ENSG00000133019.7	239706809	-0.0144598092611458	0.0251135229636365	False	False	239706825	T	A	-0.08752088391516677	0.06907145460147061	0.20653411239886998	45.0	1.267106425080316	0.010371631849738059	2.5827287767752978	49.0	0.8527857000196568	False	False										CHRM3	+
chr1	ENSG00000133019.7	239756782	0.00311082922452933	0.0203266092349421	False	False	239756793	A	T	0.053239226169937065	0.0634100068676465	0.40193970137268586	5.0	0.8396029081192413	0.010371631849738059	2.5827287767752978	49.0	0.8527857000196568	False	False										CHRM3	+
chr1	ENSG00000133019.7	239819759	0.000231537230649388	0.0176455989375846	False	False	239819792	A	T	0.019452938344327143	0.06680266726355891	0.7711678065254332	29.0	0.29120002450768595	0.010371631849738059	2.5827287767752978	49.0	0.8527857000196568	False	False										CHRM3	+
chr1	ENSG00000133019.7	239829661	0.0139543540268351	0.0330152967951328	False	False	239829671	T	A	0.03318605119736052	0.06633577270307645	0.6173669222191007	26.0	0.5002738318268124	0.010371631849738059	2.5827287767752978	49.0	0.8527857000196568	False	False										CHRM3	+
chr1	ENSG00000133019.7	239834973	-0.00243212383271011	0.0196032710771679	False	False	239834984	T	A	-0.01521356375395697	0.06932949989133211	0.8265236483861503	45.0	0.21943853306028302	0.010371631849738059	2.5827287767752978	49.0	0.8527857000196568	False	False										CHRM3	+
chr1	ENSG00000133019.7	239835900	-0.0054096228027730705	0.0257255309952951	False	False	239835930	AC	GT	-0.053573473343555784	0.06794366821649049	0.4312697661627011	37.0	0.7884983950653559	0.010371631849738059	2.5827287767752978	49.0	0.8527857000196568	False	False										CHRM3	+
chr1	ENSG00000133019.7	239842309	0.0102515993869162	0.0243386317191206	False	False	239842359	AGAT	ATCT	0.06964911886389648	0.06386297447806838	0.27652365193605954	9.0	1.0906024881101515	0.010371631849738059	2.5827287767752978	49.0	0.8527857000196568	False	False										CHRM3	+
chr1	ENSG00000133019.7	239844009	0.00250279925148772	0.0180021573490338	False	False	239844028	GT	AC	0.04525778920311625	0.06516596594151926	0.4880544833112786	18.0	0.6945003967827493	0.010371631849738059	2.5827287767752978	49.0	0.8527857000196568	False	False										CHRM3	+
chr1	ENSG00000133019.7	239853319	-0.010295911691708	0.0374332585773786	False	False	239853376	AG	CT	0.008143546929533157	0.06711338001973226	0.9035313851044467	31.0	0.12134014003077839	0.010371631849738059	2.5827287767752978	49.0	0.8527857000196568	False	False										CHRM3	+
chr1	ENSG00000133019.7	239880759	0.034420612844647994	0.041839056839702	False	False	239880785	AC	GT	0.061394820193471276	0.06389767293709732	0.3375886704467013	9.0	0.9608302989986831	0.010371631849738059	2.5827287767752978	49.0	0.8527857000196568	False	False										CHRM3	+
chr1	ENSG00000133019.7	239929942	-0.0134044258359342	0.0376818916624675	False	False	239930019	AGATAT	ATATCT	-0.1237896437735711	0.06600737837861582	0.06202838739636116	27.0	1.8753910064950374	0.010371631849738059	2.5827287767752978	49.0	0.8527857000196568	False	False										CHRM3	+
chr1	ENSG00000133019.7	239944118	-0.0124381781061726	0.0307682284193883	False	False	239944140	GT	AC	-0.1043651971357674	0.06340949332719382	0.10106292522884476	7.0	1.6458923050723904	0.010371631849738059	2.5827287767752978	49.0	0.8527857000196568	False	False										CHRM3	+
chr1	ENSG00000133019.7	239968931	0.00799435547164811	0.0223148199632857	False	False	239968955	GT	AC	0.043888529513389736	0.06462229484888482	0.4976970742993877	14.0	0.6791546108973738	0.010371631849738059	2.5827287767752978	49.0	0.8527857000196568	False	False										CHRM3	+
chr1	ENSG00000133019.7	239971119	-0.0034924840004252103	0.0218521352314426	False	False	239971166	AC	GT	-0.07429814877620176	0.06618888287506128	0.2628285454379893	26.0	1.12251703834385	0.010371631849738059	2.5827287767752978	49.0	0.8527857000196568	False	False										CHRM3	+
chr1	ENSG00000133019.7	239977336	-0.00846751293389464	0.0293513665487341	False	False	239977362	AAAT	ATTT	-0.10552220320649057	0.06327323514688693	0.09663807427284764	6.0	1.66772258383065	0.010371631849738059	2.5827287767752978	49.0	0.8527857000196568	False	False										CHRM3	+
chr1	ENSG00000133019.7	239992705	-0.00758031792039542	0.0221391105915023	False	False	239992715	T	A	-0.00031272324216076973	0.0668153072109766	0.9962697498446464	29.0	0.004680413145049413	0.010371631849738059	2.5827287767752978	49.0	0.8527857000196568	False	False										CHRM3	+
chr1	ENSG00000133019.7	240027820	0.0106578139456251	0.0356469212732899	False	False	240027881	AC	GT	0.09886213807835012	0.06575813422560155	0.13410841718713046	24.0	1.503420667915791	0.010371631849738059	2.5827287767752978	49.0	0.8527857000196568	False	False										CHRM3	+
chr1	ENSG00000133019.7	240072716	-0.0260996852645542	0.0397307463484695	False	False	240072731	A	T	-0.07601803489457781	0.0650440524492788	0.2437021961831539	18.0	1.1687161551604814	0.010371631849738059	2.5827287767752978	49.0	0.8527857000196568	False	False										CHRM3	+
chr1	ENSG00000133019.7	240073885	-0.00572572106328336	0.0212597663074197	False	False	240073896	A	T	-0.050674553746061966	0.06528805631543314	0.4384331065477306	19.0	0.776168821770901	0.010371631849738059	2.5827287767752978	49.0	0.8527857000196568	False	False										CHRM3	+
chr1	ENSG00000133019.7	240074555	-0.0017701065194652102	0.0175577457580175	False	False	240074565	A	T	-0.028558766179958	0.06605490626268726	0.6658946999574292	24.0	0.4323489017815793	0.010371631849738059	2.5827287767752978	49.0	0.8527857000196568	False	False										CHRM3	+
chr1	ENSG00000133019.7	240075425	0.0057741898660206795	0.0216450628350543	False	False	240075506	CT	AG	0.04923486735398579	0.06811672361798869	0.4705873968183799	38.0	0.7228014610641598	0.010371631849738059	2.5827287767752978	49.0	0.8527857000196568	False	False										CHRM3	+
chr1	ENSG00000133019.7	240079346	0.00273864849120372	0.0186999011435759	False	False	240079368	AG	CT	0.025731279066488342	0.068657541646161	0.7082008304621448	41.0	0.37477716867724625	0.010371631849738059	2.5827287767752978	49.0	0.8527857000196568	False	False										CHRM3	+
chr1	ENSG00000133019.7	240091874	-0.007494114248610371	0.021387192004567998	False	False	240091902	AATTTT	AAAATT	-0.06013859441832351	0.06377202218942178	0.34659722385550995	8.0	0.9430247364540846	0.010371631849738059	2.5827287767752978	49.0	0.8527857000196568	False	False										CHRM3	+
chr1	ENSG00000133019.7	240102302	0.0020712632615546103	0.0185681916357626	False	False	240102313	A	T	0.0061947757555673045	0.06696366810762026	0.9263762935886904	30.0	0.09250950449147151	0.010371631849738059	2.5827287767752978	49.0	0.8527857000196568	False	False										CHRM3	+
chr1	ENSG00000133019.7	240106005	-0.0024118719272084	0.0190327356602364	False	False	240106023	AAAT	ATTT	-0.0017204435440562312	0.06428233951762771	0.9786701351563885	11.0	0.026763860135868973	0.010371631849738059	2.5827287767752978	49.0	0.8527857000196568	False	False										CHRM3	+
chr1	ENSG00000133019.7	240150586	-0.014581409167487	0.0321557680489548	False	False	240150596	A	T	0.005661770439926407	0.06933641318972858	0.9349983725454982	45.0	0.08165652331097414	0.010371631849738059	2.5827287767752978	49.0	0.8527857000196568	False	False										CHRM3	+
chr1	ENSG00000155816.15	240079346	0.00579993298158852	0.0207386650500334	False	False	240079368	AG	CT	0.08242600183714817	0.0684465758553788	0.2298401739221661	41.0	1.2042384999843758	0.020855780074148532	2.3282326637029818	58.0	1.0	False	False										FMN2	+
chr1	ENSG00000155816.15	240091874	0.0077490662387780795	0.021823439322129	False	False	240091902	AATTTT	AAAATT	0.06434969623258152	0.06375524361291332	0.31381506005351906	8.0	1.0093239800521725	0.020855780074148532	2.3282326637029818	58.0	1.0	False	False										FMN2	+
chr1	ENSG00000155816.15	240102302	0.00160597511122925	0.0205914123969827	False	False	240102313	A	T	0.06157084968728425	0.06683790144346805	0.35794327341624893	30.0	0.9211966318146791	0.020855780074148532	2.3282326637029818	58.0	1.0	False	False										FMN2	+
chr1	ENSG00000155816.15	240106005	-0.00394175392351989	0.03274695563262	False	False	240106023	AAAT	ATTT	-0.09309464658241333	0.06400327299151856	0.14709534805749672	11.0	1.4545294674969174	0.020855780074148532	2.3282326637029818	58.0	1.0	False	False										FMN2	+
chr1	ENSG00000155816.15	240150586	0.0016564278036023	0.0247503107437361	False	False	240150596	A	T	0.029928944150878708	0.0693064633149119	0.6663087660878733	45.0	0.4318348205835982	0.020855780074148532	2.3282326637029818	58.0	1.0	False	False										FMN2	+
chr1	ENSG00000155816.15	240178428	-0.0135566244413587	0.024580567328544998	False	False	240178455	GTTT	AAAC	0.009961691752369536	0.06324241502970715	0.8749653501368999	3.0	0.15751599219748622	0.020855780074148532	2.3282326637029818	58.0	1.0	False	False										FMN2	+
chr1	ENSG00000155816.15	240184579	-0.0174705731800424	0.0387362612535558	False	False	240184590	A	T	-0.11421852843678665	0.06888375547315395	0.09879762660704204	45.0	1.6581344564075198	0.020855780074148532	2.3282326637029818	58.0	1.0	False	False										FMN2	+
chr1	ENSG00000155816.15	240186884	0.0126766599194415	0.0456128050279214	False	False	240186908	CTTT	AAAG	0.013368556148350835	0.06323990138216573	0.8327518089264783	3.0	0.21139432314359835	0.020855780074148532	2.3282326637029818	58.0	1.0	False	False										FMN2	+
chr1	ENSG00000155816.15	240219726	-0.0194392119306209	0.0342536283858002	False	False	240219797	AG	CT	-0.11390558827444346	0.06608607677922894	0.08614870706790753	27.0	1.7235943458251155	0.020855780074148532	2.3282326637029818	58.0	1.0	False	False										FMN2	+
chr1	ENSG00000155816.15	240224927	-0.0019306748083821	0.0187533679380992	False	False	240224951	AAAC	GTTT	-0.05327935492241498	0.06302978838976357	0.3987459821712471	2.0	0.8453043597885199	0.020855780074148532	2.3282326637029818	58.0	1.0	False	False										FMN2	+
chr1	ENSG00000155816.15	240226415	-0.0008818894216851641	0.0190150196235344	False	False	240226432	T	A	-0.05098955098807904	0.0646004801234161	0.43071546103719227	14.0	0.78930606847915	0.020855780074148532	2.3282326637029818	58.0	1.0	False	False										FMN2	+
chr1	ENSG00000155816.15	240240774	0.00456250190520166	0.0304886158746788	False	False	240240794	A	T	0.09964959299140876	0.06318399777686681	0.11603952827479627	5.0	1.5771333960747396	0.020855780074148532	2.3282326637029818	58.0	1.0	False	False										FMN2	+
chr1	ENSG00000155816.15	240247669	-0.0118263375964666	0.0258093453781478	False	False	240247695	AAAC	GTTT	-0.08910753357914525	0.06337536295273136	0.1609725437350376	6.0	1.4060279803936788	0.020855780074148532	2.3282326637029818	58.0	1.0	False	False										FMN2	+
chr1	ENSG00000155816.15	240248812	0.0116850382299502	0.0285951994587865	False	False	240248823	A	T	0.01593523925913622	0.06916266341232019	0.818004509974327	44.0	0.23040233665000268	0.020855780074148532	2.3282326637029818	58.0	1.0	False	False										FMN2	+
chr1	ENSG00000155816.15	240255569	0.0158914836755978	0.0301768144878012	False	False	240255585	CGG	CCG	0.07027984148166562	0.06308916686345788	0.2663591612573537	3.0	1.113976376225895	0.020855780074148532	2.3282326637029818	58.0	1.0	False	False										FMN2	+
chr1	ENSG00000155816.15	240258687	-0.000692930040950286	0.0212684178948438	False	False	240258711	AC	GT	-0.06153365285178375	0.06729222599861523	0.3614950024649665	33.0	0.9144243920991708	0.020855780074148532	2.3282326637029818	58.0	1.0	False	False										FMN2	+
chr1	ENSG00000155816.15	240284667	0.00490682772362717	0.0209305452091914	False	False	240284694	T	A	0.057983763297030866	0.06792690390446109	0.3942612203208369	37.0	0.8536199939067559	0.020855780074148532	2.3282326637029818	58.0	1.0	False	False										FMN2	+
chr1	ENSG00000155816.15	240304645	0.00201511633650389	0.0294080300714013	False	False	240304667	ATTT	AAAT	0.011420771114900308	0.06349592208099583	0.8574044774007797	5.0	0.17986621409059772	0.020855780074148532	2.3282326637029818	58.0	1.0	False	False										FMN2	+
chr1	ENSG00000155816.15	240335490	-0.00672935899401611	0.0221589523025518	False	False	240335518	AC	GT	0.021416715977644343	0.06494208144258945	0.7418561379128666	16.0	0.3297817917428054	0.020855780074148532	2.3282326637029818	58.0	1.0	False	False										FMN2	+
chr1	ENSG00000155816.15	240336223	-0.00484701224988405	0.0225251629944685	False	False	240336254	T	A	0.035664121406416366	0.06358799795228805	0.5753997218336149	6.0	0.5608624670519775	0.020855780074148532	2.3282326637029818	58.0	1.0	False	False										FMN2	+
chr1	ENSG00000155816.15	240339006	-0.0121704839377856	0.0261744161261953	False	False	240339022	GTT	AAC	0.02077211537875472	0.06348636249362642	0.7438000374436484	5.0	0.3271901958604116	0.020855780074148532	2.3282326637029818	58.0	1.0	False	False										FMN2	+
chr1	ENSG00000155816.15	240356141	0.000882646328564615	0.0213800141428988	False	False	240356153	T	A	-0.020916915977298868	0.06818451309621146	0.7593158670163662	38.0	0.30676930915065925	0.020855780074148532	2.3282326637029818	58.0	1.0	False	False										FMN2	+
chr1	ENSG00000155816.15	240362404	-0.0412046756801497	0.0388160251217014	False	False	240362428	AAAC	GTTT	-0.1106834904312703	0.06285695394929491	0.07948146881545436	3.0	1.7608790034680304	0.020855780074148532	2.3282326637029818	58.0	1.0	False	False										FMN2	+
chr1	ENSG00000155816.15	240380249	-0.00108529530163562	0.0202915890729514	False	False	240380261	A	T	-0.0018628594074331926	0.06757362059112815	0.9780319288949147	34.0	0.027567849571135315	0.020855780074148532	2.3282326637029818	58.0	1.0	False	False										FMN2	+
chr1	ENSG00000155816.15	240381101	-0.0037547263623845103	0.0330024509837994	False	False	240381117	A	T	-0.11658986592626985	0.06726664737723237	0.0844653758389252	35.0	1.7332492471704757	0.020855780074148532	2.3282326637029818	58.0	1.0	False	False										FMN2	+
chr1	ENSG00000155816.15	240381863	0.0041786921487704	0.0275193261654594	False	False	240381875	A	T	0.016117179109230044	0.06966425155240741	0.8172685876887292	47.0	0.23135508887374356	0.020855780074148532	2.3282326637029818	58.0	1.0	False	False										FMN2	+
chr1	ENSG00000155816.15	240383962	-0.0017872463881094898	0.0196715776311215	False	False	240383996	GT	AC	0.033518781527699264	0.06505787811975176	0.606885176388946	17.0	0.5152147979065869	0.020855780074148532	2.3282326637029818	58.0	1.0	False	False										FMN2	+
chr1	ENSG00000155816.15	240398710	0.0018068327025591102	0.0166267778917997	False	False	240398726	T	A	0.032784143745340034	0.06478552851942734	0.613296154959509	15.0	0.5060411560200362	0.020855780074148532	2.3282326637029818	58.0	1.0	False	False										FMN2	+
chr1	ENSG00000155816.15	240455035	-0.028113245583488	0.0426977638953067	False	False	240455055	T	A	-0.0754790471761177	0.0631916481136138	0.2334398834157235	4.0	1.1944465673756772	0.020855780074148532	2.3282326637029818	58.0	1.0	False	False										FMN2	+
chr1	ENSG00000155816.15	240458490	0.0151985086197158	0.0318634135985101	False	False	240458535	AC	GT	0.09943879437072094	0.06575433723633048	0.1318421032634899	24.0	1.5122773424561138	0.020855780074148532	2.3282326637029818	58.0	1.0	False	False										FMN2	+
chr1	ENSG00000155816.15	240466341	-0.0510063990584832	0.0416209663102068	True	False	240466352	A	T	-0.09936709018335133	0.06802027533725194	0.1455245938492592	39.0	1.4608451625736365	0.020855780074148532	2.3282326637029818	58.0	1.0	False	False										FMN2	+
chr1	ENSG00000155816.15	240488094	0.0538515291605445	0.0453161449969212	False	False	240488104	A	T	0.11675868422236058	0.0652041690562945	0.07465114076293779	21.0	1.790662865767925	0.020855780074148532	2.3282326637029818	58.0	1.0	False	False										FMN2	+
chr1	ENSG00000155816.15	240490013	-0.0231691993719755	0.0358354351305377	False	False	240490024	T	A	-0.14426011706383604	0.0706814143882398	0.0425923022130792	57.0	2.0409908080141435	0.020855780074148532	2.3282326637029818	58.0	1.0	False	False										FMN2	+
chr1	ENSG00000155816.15	240495669	-0.0011016062048129099	0.0216467132664052	False	False	240495679	A	T	-0.06321832667565037	0.06806301605343325	0.3540237099231009	38.0	0.9288205304628357	0.020855780074148532	2.3282326637029818	58.0	1.0	False	False										FMN2	+
chr1	ENSG00000155816.15	240513255	0.0378646653288866	0.0416936045622445	False	False	240513266	T	A	0.06305696892543619	0.07039419281050446	0.3714474013432481	52.0	0.8957694719958009	0.020855780074148532	2.3282326637029818	58.0	1.0	False	False										FMN2	+
chr1	ENSG00000155816.15	240528621	0.000730236319548418	0.0442498933316314	False	False	240528633	AC	GT						0.020855780074148532	2.3282326637029818	58.0	1.0	False	False										FMN2	+
chr1	ENSG00000155816.15	240549182	0.00122195080596182	0.0391004069125138	False	False	240549195	AT	AT						0.020855780074148532	2.3282326637029818	58.0	1.0	False	False										FMN2	+
chr1	ENSG00000155816.15	240555126	0.00667671681548426	0.0384764118452923	False	False	240555137	A	T	0.0144069361290399	0.06741298904349938	0.8309699114704495	33.0	0.21371157596562854	0.020855780074148532	2.3282326637029818	58.0	1.0	False	False										FMN2	+
chr1	ENSG00000155816.15	240555416	-0.0183979327897399	0.0313405773661872	False	False	240555426	T	A	-0.11713652145023858	0.06919365800048474	0.09199014028053404	47.0	1.6928794463998127	0.020855780074148532	2.3282326637029818	58.0	1.0	False	False										FMN2	+
chr1	ENSG00000155816.15	240556472	0.021344407076378996	0.0385018737641875	False	False	240556483	T	A	0.13501247145039438	0.06533431193061721	0.039902334063065335	23.0	2.066486467229853	0.020855780074148532	2.3282326637029818	58.0	1.0	False	False										FMN2	+
chr1	ENSG00000155816.15	240559604	0.0097343463554489	0.0293456557216132	False	False	240559645	GT	AC	0.11080561204926848	0.0699264860208186	0.1146211834291262	51.0	1.5846014629746914	0.020855780074148532	2.3282326637029818	58.0	1.0	False	False										FMN2	+
chr1	ENSG00000155816.15	240559744	-0.0024157707012210103	0.0199338377189617	False	False	240559755	T	A	-0.05454956137414508	0.06990975784488764	0.4361273378528899	49.0	0.7802853715382192	0.020855780074148532	2.3282326637029818	58.0	1.0	False	False										FMN2	+
chr1	ENSG00000155816.15	240573463	-0.008182624099779821	0.0202806812526574	False	False	240573474	A	T	-0.03930793693859981	0.06632103493177167	0.5539773587550085	26.0	0.5926918507685862	0.020855780074148532	2.3282326637029818	58.0	1.0	False	False										FMN2	+
chr1	ENSG00000155816.15	240598157	-0.0128427828387189	0.0255311410250901	False	False	240598167	T	A	-0.0903158715336782	0.06624715867505727	0.17413924003343356	27.0	1.3633169080756824	0.020855780074148532	2.3282326637029818	58.0	1.0	False	False										FMN2	+
chr1	ENSG00000155816.15	240619276	0.0313144237996625	0.0325212231017609	False	False	240619304	AAT	ATT	0.09954639580006526	0.06589766505072024	0.1322696993423874	25.0	1.510620986698788	0.020855780074148532	2.3282326637029818	58.0	1.0	False	False										FMN2	+
chr1	ENSG00000155816.15	240628631	0.00250212303177243	0.0182729848147831	False	False	240628687	GT	AC	0.03773879759988319	0.0706603065078165	0.5938740331754064	53.0	0.5340876577673561	0.020855780074148532	2.3282326637029818	58.0	1.0	False	False										FMN2	+
chr1	ENSG00000155816.15	240634139	0.00400678861412209	0.0276792108954692	False	False	240634150	A	T	0.02750841838682388	0.06506982191637066	0.6728609117933877	17.0	0.422752323222559	0.020855780074148532	2.3282326637029818	58.0	1.0	False	False										FMN2	+
chr1	ENSG00000155816.15	240640509	0.00149795010837455	0.0192203417796082	False	False	240640524	A	T	0.01592986083652142	0.06349200608603849	0.8021026231842346	5.0	0.2508955350211292	0.020855780074148532	2.3282326637029818	58.0	1.0	False	False										FMN2	+
chr1	ENSG00000155816.15	240647371	0.000637594503280569	0.0165381780529737	False	False	240647381	T	A	-0.012980298594857631	0.0666610501583575	0.8457871692738835	28.0	0.1947208836947831	0.020855780074148532	2.3282326637029818	58.0	1.0	False	False										FMN2	+
chr1	ENSG00000155816.15	240656842	0.00158614833235714	0.0180603938425266	False	False	240656857	T	A	-0.019958048084476637	0.06650576115561617	0.7643805186684947	27.0	0.30009502541857985	0.020855780074148532	2.3282326637029818	58.0	1.0	False	False										FMN2	+
chr1	ENSG00000155816.15	240656997	-0.00206710766011254	0.0164106136171368	False	False	240657011	T	A	0.006613187577695279	0.06324417018983063	0.9168040654649376	3.0	0.10456596327923122	0.020855780074148532	2.3282326637029818	58.0	1.0	False	False										FMN2	+
chr1	ENSG00000155816.15	240663603	-0.00150798583508979	0.0192610751459356	False	False	240663615	T	A	-0.04950695604567251	0.06925250138856036	0.4754872103528622	45.0	0.7148760702216373	0.020855780074148532	2.3282326637029818	58.0	1.0	False	False										FMN2	+
chr1	ENSG00000155816.15	240678240	-2.2766530530606302e-05	0.0216169619764009	False	False	240678264	AAAC	GTTT	0.058924699865678686	0.06792315510062003	0.3866198672893357	37.0	0.8675200640840196	0.020855780074148532	2.3282326637029818	58.0	1.0	False	False										FMN2	+
chr1	ENSG00000155816.15	240695941	-0.00514664864506381	0.0192131577706296	False	False	240695987	AGAT	ATCT	0.02602849392754737	0.06452785307859517	0.6870363916048945	13.0	0.4033683546831252	0.020855780074148532	2.3282326637029818	58.0	1.0	False	False										FMN2	+
chr1	ENSG00000155816.15	240701086	-0.00451683307569912	0.0337590993238858	False	False	240701108	AAAC	GTTT	-0.12297034462247712	0.06289145025705369	0.05166873360764871	4.0	1.9552792012247355	0.020855780074148532	2.3282326637029818	58.0	1.0	False	False										FMN2	+
chr1	ENSG00000155816.15	240713705	0.006095847057828429	0.0232143107550313	False	False	240713732	AAAC	GTTT	0.05643869228683095	0.06339884863399914	0.3742124841570902	5.0	0.890216360436621	0.020855780074148532	2.3282326637029818	58.0	1.0	False	False										FMN2	+
chr1	ENSG00000155816.15	240718451	0.004551764224339379	0.0204008330398876	False	False	240718483	AAAG	CTTT	0.06592599033684055	0.0632345593260922	0.2981620484665833	4.0	1.0425626593975137	0.020855780074148532	2.3282326637029818	58.0	1.0	False	False										FMN2	+
chr1	ENSG00000155816.15	240724994	-0.0037057006079821795	0.0217841993997594	False	False	240725026	AC	GT	-0.058937002158033436	0.07041195164325484	0.40356909972323984	52.0	0.8370312252760763	0.020855780074148532	2.3282326637029818	58.0	1.0	False	False										FMN2	+
chr1	ENSG00000155816.15	240726009	-0.0137920162274503	0.0217623382955716	False	False	240726034	GT	AC	-0.06763536631669834	0.06374136059020581	0.2896935463952688	8.0	1.0610907217925132	0.020855780074148532	2.3282326637029818	58.0	1.0	False	False										FMN2	+
chr1	ENSG00000133056.9	204305682	-0.0107115280911143	0.026504339542628996	False	False	204305716	GT	AC	-0.06236020440404736	0.06402517524739483	0.33102755628581737	10.0	0.97399505996018	0.00010948158430800422	3.931721169043598	14.0	0.011772607845805392	False	False										PIK3C2B	-
chr1	ENSG00000133056.9	204321503	0.0175556547595012	0.0363315350851311	False	False	204321533	A	T	0.13941307681274073	0.06676158374168653	0.03792830110927828	33.0	2.088223031858514	0.00010948158430800422	3.931721169043598	14.0	0.011772607845805392	False	False										PIK3C2B	-
chr1	ENSG00000133056.9	204325102	-0.0056769398239026395	0.0199740012077776	False	False	204325129	AC	GT	-0.022909299469394	0.06709799086685515	0.7331024786726296	31.0	0.3414304835871123	0.00010948158430800422	3.931721169043598	14.0	0.011772607845805392	False	False										PIK3C2B	-
chr1	ENSG00000133056.9	204325696	0.00741143174795629	0.0225892025921941	False	False	204325728	AAT	ATT	-0.040382961038812885	0.06463185790543645	0.5326884619627301	14.0	0.6248151043081203	0.00010948158430800422	3.931721169043598	14.0	0.011772607845805392	False	False										PIK3C2B	-
chr1	ENSG00000133056.9	204329506	-0.0169615309131568	0.0276249058016602	False	False	204329521	C	G	-0.11080760577714543	0.06685303915230907	0.0988411966840886	32.0	1.6574804553716118	0.00010948158430800422	3.931721169043598	14.0	0.011772607845805392	False	False										PIK3C2B	-
chr1	ENSG00000133056.9	204360939	0.0149454311898815	0.0433216938291393	False	False	204360970	AC	GT	0.15486693114668282	0.0703874784678494	0.028955019195322014	56.0	2.200205697344603	0.00010948158430800422	3.931721169043598	14.0	0.011772607845805392	False	False										PIK3C2B	-
chr1	ENSG00000133056.9	204396739	-0.0066473549846475105	0.0241079386116359	False	False	204396753	A	T	-0.07025917964015617	0.06296345767740533	0.2655439417691132	2.0	1.115872320737699	0.00010948158430800422	3.931721169043598	14.0	0.011772607845805392	False	False										PIK3C2B	-
chr1	ENSG00000133056.9	204398188	-0.006150514932046739	0.0237706928867759	False	False	204398198	A	T	-0.055251323109322285	0.06656483193247416	0.4073972543928098	28.0	0.8300377467394687	0.00010948158430800422	3.931721169043598	14.0	0.011772607845805392	False	False										PIK3C2B	-
chr1	ENSG00000133056.9	204451238	0.0236443377164098	0.0339843179444088	False	False	204451254	G	C	0.042021907756100194	0.0686196159612025	0.5409366066656851	41.0	0.6123891421930918	0.00010948158430800422	3.931721169043598	14.0	0.011772607845805392	False	False										PIK3C2B	-
chr1	ENSG00000133056.9	204460517	0.00270149904526297	0.0316869601181496	False	False	204460528	A	T	-0.08748348026609287	0.06778050907567758	0.19819173457827127	37.0	1.2906878608482675	0.00010948158430800422	3.931721169043598	14.0	0.011772607845805392	False	False										PIK3C2B	-
chr1	ENSG00000133056.9	204462653	0.0399198691353865	0.0386238085360604	False	False	204462682	AC	GT	0.029940991562435883	0.06964206465937574	0.6676982603388799	47.0	0.4299268223720734	0.00010948158430800422	3.931721169043598	14.0	0.011772607845805392	False	False										PIK3C2B	-
chr1	ENSG00000133056.9	204509413	-0.0239489002961192	0.0345152523908551	False	False	204509427	A	T	0.05591450818053359	0.0658348912307847	0.3965896254000501	23.0	0.8493142030800183	0.00010948158430800422	3.931721169043598	14.0	0.011772607845805392	False	False										PIK3C2B	-
chr1	ENSG00000133056.9	204525055	0.0256116235853597	0.0427320994176065	False	False	204525065	T	A	-0.07693670207261621	0.06395988788875025	0.2301896272084845	10.0	1.2028898832098864	0.00010948158430800422	3.931721169043598	14.0	0.011772607845805392	False	False										PIK3C2B	-
chr1	ENSG00000143850.8	204305682	-0.0127735937260977	0.0225652725815937	False	False	204305716	GT	AC	-0.004935884248146234	0.06414924846310707	0.9387316008659192	10.0	0.07694375797691402	0.00023716354162178847	3.7431649249075365	21.0	0.03081282658567164	False	False										PLEKHA6	-
chr1	ENSG00000143850.8	204321503	0.0211619041596607	0.0246654093611124	False	False	204321533	A	T	0.04384545879776704	0.06735515016222919	0.5157521018639477	33.0	0.6509592613506531	0.00023716354162178847	3.7431649249075365	21.0	0.03081282658567164	False	False										PLEKHA6	-
chr1	ENSG00000143850.8	204325102	0.0878420494580702	0.0389990261885032	True	False	204325129	AC	GT	0.061474867222810675	0.06698866519355452	0.3597767837071052	31.0	0.9176905831036865	0.00023716354162178847	3.7431649249075365	21.0	0.03081282658567164	False	False										PLEKHA6	-
chr1	ENSG00000143850.8	204325696	-0.00126232043939952	0.0236218797836806	False	False	204325728	AAT	ATT	0.0013463672124271828	0.06468456410822966	0.9834111163232562	14.0	0.02081435085771704	0.00023716354162178847	3.7431649249075365	21.0	0.03081282658567164	False	False										PLEKHA6	-
chr1	ENSG00000143850.8	204329506	-0.0046081151268265105	0.0239074569586433	False	False	204329521	C	G	-0.06143477436635915	0.06714021825428693	0.3611773865697832	32.0	0.9150219639394234	0.00023716354162178847	3.7431649249075365	21.0	0.03081282658567164	False	False										PLEKHA6	-
chr1	ENSG00000143850.8	204360939	0.00472066502558197	0.0196110981507589	False	False	204360970	AC	GT	0.031424188038187376	0.07121186379535946	0.6594960970725281	56.0	0.4412774271502095	0.00023716354162178847	3.7431649249075365	21.0	0.03081282658567164	False	False										PLEKHA6	-
chr1	ENSG00000143850.8	204396739	-0.0136979111260881	0.0362571470696238	False	False	204396753	A	T	-0.10150255001938796	0.06279344601079499	0.10725288438734933	2.0	1.6164513411469468	0.00023716354162178847	3.7431649249075365	21.0	0.03081282658567164	False	False										PLEKHA6	-
chr1	ENSG00000143850.8	204398188	-0.0114744682593341	0.0351146575117431	False	False	204398198	A	T	-0.0973340213526998	0.06635011808705266	0.14377895163547305	28.0	1.466975857149126	0.00023716354162178847	3.7431649249075365	21.0	0.03081282658567164	False	False										PLEKHA6	-
chr1	ENSG00000143850.8	204108144	-0.00159155933255565	0.0334452324767911	False	False	204108158	GT	AC	-0.054151774040628806	0.06302682617901861	0.3910576435827746	2.0	0.859186116826167	0.00023716354162178847	3.7431649249075365	21.0	0.03081282658567164	False	False										PLEKHA6	-
chr1	ENSG00000143850.8	204109405	-0.0118681984144204	0.0338337413702397	False	False	204109454	ATCC	ATGG	-0.013976239170157962	0.06336623531555985	0.8256135480675024	4.0	0.22056287706784494	0.00023716354162178847	3.7431649249075365	21.0	0.03081282658567164	False	False										PLEKHA6	-
chr1	ENSG00000143850.8	204117698	-0.10859321724504599	0.0507155371607031	False	False	204117739	AC	GT	-0.2253701637708028	0.06644488148631066	0.0008262186499431968	38.0	3.391836342085053	0.00023716354162178847	3.7431649249075365	21.0	0.03081282658567164	False	False										PLEKHA6	-
chr1	ENSG00000143850.8	204125460	-0.0129910565097852	0.0315853992113709	False	False	204125492	ACAG	CTGT	-0.10113280669301936	0.06369021321897635	0.11360704793607145	9.0	1.5878861379425728	0.00023716354162178847	3.7431649249075365	21.0	0.03081282658567164	False	False										PLEKHA6	-
chr1	ENSG00000143850.8	204134094	0.0163376895387091	0.0275236194821927	False	False	204134117	T	A	0.10932100763160583	0.06976557923335516	0.1186777078476885	50.0	1.5669762773121088	0.00023716354162178847	3.7431649249075365	21.0	0.03081282658567164	False	False										PLEKHA6	-
chr1	ENSG00000143850.8	204188349	0.00235933343223305	0.0213986307054442	False	False	204188389	GT	AC	0.051394276114590326	0.06975072788789374	0.4620694777724785	48.0	0.7368278105598172	0.00023716354162178847	3.7431649249075365	21.0	0.03081282658567164	False	False										PLEKHA6	-
chr1	ENSG00000143850.8	204191149	-0.019068721535529	0.0324384740472265	False	False	204191195	CT	AG	-0.06576302247725868	0.07376210560551254	0.3738018876969418	70.0	0.8915556563551237	0.00023716354162178847	3.7431649249075365	21.0	0.03081282658567164	False	False										PLEKHA6	-
chr1	ENSG00000143850.8	204214976	0.0086985948282022	0.0262018118029604	False	False	204215006	AC	GT	0.09280198595807716	0.06579668934883738	0.1597680164223334	24.0	1.41043549267448	0.00023716354162178847	3.7431649249075365	21.0	0.03081282658567164	False	False										PLEKHA6	-
chr1	ENSG00000143850.8	204232863	-0.0771472669785647	0.0463096235536177	False	False	204232895	GT	AC	-0.13161704315585465	0.06269535721091024	0.03679240313094121	3.0	2.099310842317853	0.00023716354162178847	3.7431649249075365	21.0	0.03081282658567164	False	False										PLEKHA6	-
chr1	ENSG00000143850.8	204234197	-0.0830275692177923	0.0388735755210942	False	False	204234213	GT	AC	-0.08589341246097723	0.06326538833893812	0.17580302143467313	5.0	1.357668303572432	0.00023716354162178847	3.7431649249075365	21.0	0.03081282658567164	False	False										PLEKHA6	-
chr1	ENSG00000143850.8	204250653	-0.014370237148206	0.0215238195635352	False	False	204250668	A	T	-0.04952568064977416	0.06355039464662365	0.4365410944044884	6.0	0.7793135026960119	0.00023716354162178847	3.7431649249075365	21.0	0.03081282658567164	False	False										PLEKHA6	-
chr1	ENSG00000143850.8	204272005	-0.10541837920297499	0.0571044557111156	False	False	204272036	AAAAAG	CTTTTT	-0.10425607207529684	0.06406462865700778	0.1049678009857414	12.0	1.6273577832389836	0.00023716354162178847	3.7431649249075365	21.0	0.03081282658567164	False	False										PLEKHA6	-
chr1	ENSG00000158615.8	204305682	0.00323188966240606	0.0236193005893225	False	False	204305716	GT	AC	-0.058104642892527085	0.06404164830796732	0.3651498620070133	10.0	0.9072946188566227	0.1779779929796544	1.3514927107781873	11.0	1.0	False	False										PPP1R15B	-
chr1	ENSG00000158615.8	204321503	0.00441154118212135	0.0207055041553584	False	False	204321533	A	T	0.05798335918019973	0.06730655547088546	0.38991082538245625	33.0	0.8614816012280018	0.1779779929796544	1.3514927107781873	11.0	1.0	False	False										PPP1R15B	-
chr1	ENSG00000158615.8	204325102	-0.00257737656417725	0.019203718651436	False	False	204325129	AC	GT	0.018528355311765683	0.06710408414046665	0.7827176242236453	31.0	0.2761136754803317	0.1779779929796544	1.3514927107781873	11.0	1.0	False	False										PPP1R15B	-
chr1	ENSG00000158615.8	204325696	-0.00439662054014007	0.0272858711685308	False	False	204325728	AAT	ATT	-0.08698747643078844	0.06443942953863299	0.17832171953699882	14.0	1.3499107154360723	0.1779779929796544	1.3514927107781873	11.0	1.0	False	False										PPP1R15B	-
chr1	ENSG00000158615.8	204329506	0.00321999271317829	0.0195467613507802	False	False	204329521	C	G	0.0561769359037507	0.06716105286583407	0.403804687436462	32.0	0.8364510904254872	0.1779779929796544	1.3514927107781873	11.0	1.0	False	False										PPP1R15B	-
chr1	ENSG00000158615.8	204360939	-0.0101906914782027	0.0254363472518707	False	False	204360970	AC	GT	-0.07406454614951635	0.07105136638371723	0.29849987440747905	56.0	1.042408470366724	0.1779779929796544	1.3514927107781873	11.0	1.0	False	False										PPP1R15B	-
chr1	ENSG00000158615.8	204396739	-0.0103808373564443	0.0255130244155668	True	False	204396753	A	T	-0.07294567244113376	0.06295128480384371	0.2476537190339699	2.0	1.1587638388705261	0.1779779929796544	1.3514927107781873	11.0	1.0	False	False										PPP1R15B	-
chr1	ENSG00000158615.8	204398188	-0.0104607741900881	0.0258387011743448	False	False	204398198	A	T	-0.06728162236795576	0.06651560162152556	0.3128558519259088	28.0	1.0115164070948177	0.1779779929796544	1.3514927107781873	11.0	1.0	False	False										PPP1R15B	-
chr1	ENSG00000158615.8	204451238	0.00462762883873403	0.0241678155486768	False	False	204451254	G	C	0.09242360643368584	0.06838631514369654	0.1779779929796544	41.0	1.3514927107781873	0.1779779929796544	1.3514927107781873	11.0	1.0	True	False	204449434.0	0.8890645746930338	0.9331993801168136	chr1:204449434						PPP1R15B	-
chr1	ENSG00000158615.8	204460517	0.00302025671755385	0.0223967451828482	False	False	204460528	A	T	0.0346191710193375	0.06800059616425527	0.6112011009144958	37.0	0.5091009928165185	0.1779779929796544	1.3514927107781873	11.0	1.0	False	False										PPP1R15B	-
chr1	ENSG00000158615.8	204462653	0.00740963722643275	0.0232711468812434	False	False	204462682	AC	GT	0.02068374747835841	0.06965839610912934	0.7668182579322761	47.0	0.29693114733727877	0.1779779929796544	1.3514927107781873	11.0	1.0	False	False										PPP1R15B	-
chr1	ENSG00000198625.8	204396739	0.0146795410418463	0.0290289923575918	False	False	204396753	A	T	0.02958137336458032	0.06309181769105435	0.639575043477387	2.0	0.46886227798085134	0.002647612817993476	3.039061268100941	17.0	0.1682489899711027	False	False										MDM4	+
chr1	ENSG00000198625.8	204398188	0.0142331668367014	0.0297450464846561	False	False	204398198	A	T	0.015414441369332312	0.06665874602938535	0.8173353249846329	28.0	0.23124409454893022	0.002647612817993476	3.039061268100941	17.0	0.1682489899711027	False	False										MDM4	+
chr1	ENSG00000198625.8	204451238	0.107565031052179	0.0403527538529336	False	False	204451254	G	C	0.0757936715192268	0.06848272469663895	0.26965364455521457	41.0	1.1067560739584104	0.002647612817993476	3.039061268100941	17.0	0.1682489899711027	False	False										MDM4	+
chr1	ENSG00000198625.8	204460517	0.136265673222825	0.0386219240039468	False	False	204460528	A	T	0.06041856940721479	0.06791707895139976	0.3746740628763808	37.0	0.8895931677280943	0.002647612817993476	3.039061268100941	17.0	0.1682489899711027	False	False										MDM4	+
chr1	ENSG00000198625.8	204462653	0.1532056162071	0.0318956932554889	False	False	204462682	AC	GT	0.16191409367217985	0.06875395227016791	0.01946391811513105	47.0	2.3549787077830837	0.002647612817993476	3.039061268100941	17.0	0.1682489899711027	False	False										MDM4	+
chr1	ENSG00000198625.8	204525055	0.15438503308070098	0.0296955078418724	False	False	204525065	T	A	0.13910872285592935	0.06352630650534842	0.029491351315984637	10.0	2.1897813757552154	0.002647612817993476	3.039061268100941	17.0	0.1682489899711027	False	False										MDM4	+
chr1	ENSG00000198625.8	204541833	0.0179633047659769	0.0274913442584334	False	False	204541861	AATC	ATTG	0.027643863139710484	0.06347579602312224	0.6635765705718013	5.0	0.43550242567483033	0.002647612817993476	3.039061268100941	17.0	0.1682489899711027	False	False										MDM4	+
chr1	ENSG00000198625.8	204564282	-0.0118914886963524	0.022942245289099997	False	False	204564326	ATT	AAT	-0.034756370804414086	0.06533254822554511	0.595236488618721	19.0	0.5319916603348451	0.002647612817993476	3.039061268100941	17.0	0.1682489899711027	False	False										MDM4	+
chr1	ENSG00000198625.8	204568624	-0.0945262038662244	0.0455828820883284	False	False	204568643	GT	AC	-0.03641784854003733	0.07174819011718213	0.6123254315223263	59.0	0.507578636904404	0.002647612817993476	3.039061268100941	17.0	0.1682489899711027	False	False										MDM4	+
chr1	ENSG00000198625.8	204593382	0.011178562342397001	0.0239888179611831	False	False	204593395	GT	AC	0.07795410539241275	0.06280238461794495	0.21566379279451986	1.0	1.2412602780394806	0.002647612817993476	3.039061268100941	17.0	0.1682489899711027	False	False										MDM4	+
chr1	ENSG00000198625.8	204596065	-0.00817473516314766	0.0213378707118403	False	False	204596094	T	A	-0.07728682432838561	0.06476268742600264	0.2339118379339624	16.0	1.1933850709437122	0.002647612817993476	3.039061268100941	17.0	0.1682489899711027	False	False										MDM4	+
chr1	ENSG00000198625.8	204624732	0.0805214578139805	0.0320739900975213	False	False	204624750	T	A	0.12093029565321932	0.0651713875628511	0.06478267663613856	21.0	1.8555734376008872	0.002647612817993476	3.039061268100941	17.0	0.1682489899711027	False	False										MDM4	+
chr1	ENSG00000198625.8	204626453	-0.0013470656616452199	0.0407974292575809	False	False	204626495	AC	GT	0.0579375018909932	0.06792708665378963	0.39463923529511147	37.0	0.8529366523002629	0.002647612817993476	3.039061268100941	17.0	0.1682489899711027	False	False										MDM4	+
chr1	ENSG00000198625.8	204628738	0.0574353095278285	0.0376811836323926	False	False	204628768	GT	AC	0.17137378726764613	0.06496256530854963	0.008907944443549663	23.0	2.638039099190128	0.002647612817993476	3.039061268100941	17.0	0.1682489899711027	False	False										MDM4	+
chr1	ENSG00000198625.8	204629675	-0.0121839076832823	0.0246411552498507	False	False	204629730	AC	GT	-0.0684040218804725	0.06851941226763933	0.31926428196971834	41.0	0.9983159460458284	0.002647612817993476	3.039061268100941	17.0	0.1682489899711027	False	False										MDM4	+
chr1	ENSG00000198625.8	204639857	0.00240262652102501	0.0244350900546399	False	False	204639867	A	T	0.016879013350930873	0.06932764665633243	0.8078833816553777	45.0	0.243467276981183	0.002647612817993476	3.039061268100941	17.0	0.1682489899711027	False	False										MDM4	+
chr1	ENSG00000170382.7	204525055	-0.149797646166037	0.0658665748536572	False	False	204525065	T	A	-0.2653052517855141	0.061851179527561986	2.5868742626571962e-05	10.0	4.289412971781554	6.0680561727156905e-09	6.042249114564916	19.0	2.724628926792154e-06	False	False										LRRN2	-
chr1	ENSG00000170382.7	204541833	-0.0871776799300898	0.0561831329775079	False	False	204541861	AATC	ATTG	-0.19778525288841006	0.06224564351059333	0.0016740278589688516	5.0	3.177495511870639	6.0680561727156905e-09	6.042249114564916	19.0	2.724628926792154e-06	False	False										LRRN2	-
chr1	ENSG00000170382.7	204726927	-0.0130957629913459	0.0230939712856679	False	False	204726976	AT	AT	0.02564252558353544	0.06507305089580906	0.6938943901088438	17.0	0.39405752812470196	6.0680561727156905e-09	6.042249114564916	19.0	2.724628926792154e-06	False	False										LRRN2	-
chr1	ENSG00000170382.7	204751422	0.00341865962508318	0.023923862103307006	False	False	204751471	AAAT	ATTT	0.07737536731739787	0.06503724146005911	0.2353615204598493	18.0	1.1897086281698448	6.0680561727156905e-09	6.042249114564916	19.0	2.724628926792154e-06	False	False										LRRN2	-
chr1	ENSG00000170382.7	204564282	0.129548382022886	0.059472294132358	False	False	204564326	ATT	AAT	0.21589674311396526	0.06383032383321352	0.0008422644244158763	19.0	3.3823538742823263	6.0680561727156905e-09	6.042249114564916	19.0	2.724628926792154e-06	False	False										LRRN2	-
chr1	ENSG00000170382.7	204568624	0.168963370551868	0.0781413207164431	False	False	204568643	GT	AC	0.3136330183049913	0.06817330590702861	7.596961695822601e-06	59.0	4.600525295527087	6.0680561727156905e-09	6.042249114564916	19.0	2.724628926792154e-06	False	False										LRRN2	-
chr1	ENSG00000170382.7	204593382	0.0475039256604984	0.0508946416073862	False	False	204593395	GT	AC	0.1428401627071187	0.062348123020009874	0.02278879332735264	1.0	2.2910098297790915	6.0680561727156905e-09	6.042249114564916	19.0	2.724628926792154e-06	False	False										LRRN2	-
chr1	ENSG00000170382.7	204596065	-0.0280488843761104	0.0438789187864481	False	False	204596094	T	A	-0.13225403347624745	0.06438638869410701	0.04106624461814448	16.0	2.054068199174402	6.0680561727156905e-09	6.042249114564916	19.0	2.724628926792154e-06	False	False										LRRN2	-
chr1	ENSG00000170382.7	204624732	-0.00515980916017023	0.0403782965189026	False	False	204624750	T	A	0.00024966369053545305	0.0656532143837144	0.9969691083313682	21.0	0.003802764158298141	6.0680561727156905e-09	6.042249114564916	19.0	2.724628926792154e-06	False	False										LRRN2	-
chr1	ENSG00000170382.7	204626453	0.0301689494409672	0.0406752659708741	False	False	204626495	AC	GT	0.15699550965053338	0.06719762210400898	0.020390483469567216	37.0	2.3363253748404156	6.0680561727156905e-09	6.042249114564916	19.0	2.724628926792154e-06	False	False										LRRN2	-
chr1	ENSG00000170382.7	204628738	-0.0033992228181880897	0.0208268944990047	False	False	204628768	GT	AC	-0.032660054169292664	0.06590287058673867	0.6206649075181202	23.0	0.49557862773681205	6.0680561727156905e-09	6.042249114564916	19.0	2.724628926792154e-06	False	False										LRRN2	-
chr1	ENSG00000170382.7	204629675	0.0313648957882544	0.0419196528827984	False	False	204629730	AC	GT	0.1277311669937661	0.06811770989134594	0.062146433281754586	41.0	1.8751535716263679	6.0680561727156905e-09	6.042249114564916	19.0	2.724628926792154e-06	False	False										LRRN2	-
chr1	ENSG00000170382.7	204639857	-0.0149586024747062	0.0320966145918679	False	False	204639867	A	T	-0.0969315838228322	0.06901101737771785	0.1616373703320282	45.0	1.4045812901481627	6.0680561727156905e-09	6.042249114564916	19.0	2.724628926792154e-06	False	False										LRRN2	-
chr1	ENSG00000170382.7	204668300	-0.00546227386802245	0.0226635454654027	False	False	204668350	AC	GT	0.019838203084042032	0.06740671822797371	0.7688015691233744	33.0	0.29430602179664045	6.0680561727156905e-09	6.042249114564916	19.0	2.724628926792154e-06	False	False										LRRN2	-
chr1	ENSG00000170382.7	204674364	0.0188289372144947	0.0370801638130209	False	False	204674385	AC	GT	0.13441214619815728	0.06317910323184793	0.03437539411187791	7.0	2.1274779052324617	6.0680561727156905e-09	6.042249114564916	19.0	2.724628926792154e-06	False	False										LRRN2	-
chr1	ENSG00000170382.7	204682953	0.007882233470357209	0.0195881421310866	False	False	204682970	AC	GT	0.06647286309103073	0.06323226003176563	0.2941633023622404	4.0	1.0512492050361182	6.0680561727156905e-09	6.042249114564916	19.0	2.724628926792154e-06	False	False										LRRN2	-
chr1	ENSG00000170382.7	204689847	0.0111802189682394	0.0254835651637698	False	False	204689888	ATTT	AAAT	0.06520269902300954	0.06565516000137148	0.3216961980551196	22.0	0.9931085237115791	6.0680561727156905e-09	6.042249114564916	19.0	2.724628926792154e-06	False	False										LRRN2	-
chr1	ENSG00000170382.7	204693743	-0.005554114338068771	0.0186293754727094	False	False	204693787	AC	GT	-0.031985520532324965	0.06576150423531409	0.6271541395372005	22.0	0.4863866924009421	6.0680561727156905e-09	6.042249114564916	19.0	2.724628926792154e-06	False	False										LRRN2	-
chr1	ENSG00000163435.11	202083018	-0.0026153632140478197	0.0207231136783516	False	False	202083036	GT	AC	-0.05054091931666836	0.0647375313414028	0.4357517796790025	15.0	0.7807050758567463	0.010393275735562679	2.5857409657627066	24.0	0.5398036580330603	False	False										ELF3	+
chr1	ENSG00000163435.11	201885645	0.00235781308137456	0.0184465391756324	False	False	201885673	AAAAC	GTTTT	0.06166276685193789	0.06363634306970523	0.3335035643911949	7.0	0.9689866494118692	0.010393275735562679	2.5857409657627066	24.0	0.5398036580330603	False	False										ELF3	+
chr1	ENSG00000163435.11	201888345	-0.00488893448206264	0.020104387778639	False	False	201888356	T	A	-0.05066896293070824	0.06827078630421604	0.4587943058861738	39.0	0.7421763491184398	0.010393275735562679	2.5857409657627066	24.0	0.5398036580330603	False	False										ELF3	+
chr1	ENSG00000163435.11	201898209	0.0193617737306271	0.0319520242433886	False	False	201898248	ATTT	AAAT	0.03841404885929698	0.06384050153408406	0.5479175281743534	8.0	0.6017190958123653	0.010393275735562679	2.5857409657627066	24.0	0.5398036580330603	False	False										ELF3	+
chr1	ENSG00000163435.11	201908889	-0.00240636729923861	0.0182274184523479	False	False	201908915	GT	AC	0.016855089862682804	0.06494775264480386	0.7954611333831384	16.0	0.25951767653705404	0.010393275735562679	2.5857409657627066	24.0	0.5398036580330603	False	False										ELF3	+
chr1	ENSG00000163435.11	201918225	0.004658524273583029	0.0198088280184055	False	False	201918258	AC	GT	0.054152266576811936	0.0664214064819984	0.4157684929880451	27.0	0.8152833468151316	0.010393275735562679	2.5857409657627066	24.0	0.5398036580330603	False	False										ELF3	+
chr1	ENSG00000163435.11	201919791	0.0135830089110298	0.0264706663343751	False	False	201919835	AAAAC	GTTTT	0.10380380770004992	0.06433518300273731	0.10795886671894166	14.0	1.6134842998058045	0.010393275735562679	2.5857409657627066	24.0	0.5398036580330603	False	False										ELF3	+
chr1	ENSG00000163435.11	201929128	0.0202340493451966	0.0363621409921595	False	False	201929150	AAAT	ATTT	0.13755380608009302	0.06315160975594998	0.030344824910711967	7.0	2.1781520156282803	0.010393275735562679	2.5857409657627066	24.0	0.5398036580330603	False	False										ELF3	+
chr1	ENSG00000163435.11	201929894	0.0039710897280352	0.0194932045552582	False	False	201929904	T	A	0.05554042702058918	0.06873657597391566	0.4199899383801293	42.0	0.8080185291985712	0.010393275735562679	2.5857409657627066	24.0	0.5398036580330603	False	False										ELF3	+
chr1	ENSG00000163435.11	201941626	-0.00173335509258436	0.0183539802654727	False	False	201941657	GTTT	AAAC	-0.030831768511326886	0.06372736014538379	0.6289529490813139	7.0	0.4838074014205066	0.010393275735562679	2.5857409657627066	24.0	0.5398036580330603	False	False										ELF3	+
chr1	ENSG00000163435.11	201943435	-0.00581199493414706	0.0225860515320169	False	False	201943457	CTTTT	AAAAG	-0.004928999073198912	0.0632447849223361	0.9379418871569368	3.0	0.07793526500646131	0.010393275735562679	2.5857409657627066	24.0	0.5398036580330603	False	False										ELF3	+
chr1	ENSG00000163435.11	201943609	0.0063548169619196	0.022063241720281002	False	False	201943620	T	A	0.035326131840890417	0.06604061422092887	0.5932274739011751	24.0	0.5349152526460792	0.010393275735562679	2.5857409657627066	24.0	0.5398036580330603	False	False										ELF3	+
chr1	ENSG00000163435.11	201955368	-0.00264139403471515	0.016045913634241002	False	False	201955401	T	A	-0.03384375095015901	0.06359202584522446	0.5950650567542035	6.0	0.5322011761746785	0.010393275735562679	2.5857409657627066	24.0	0.5398036580330603	False	False										ELF3	+
chr1	ENSG00000163435.11	201964234	-0.0010248396356519	0.0211976696587367	False	False	201964259	GTTTTT	AAAAAC	0.055974322310575184	0.06340050864892995	0.3781622156336181	5.0	0.8828686630973883	0.010393275735562679	2.5857409657627066	24.0	0.5398036580330603	False	False										ELF3	+
chr1	ENSG00000163435.11	201977847	0.000828257508109868	0.0165344231533139	False	False	201977873	T	A	0.024801837199176224	0.06948342411275209	0.7214957675571887	46.0	0.3569460992441853	0.010393275735562679	2.5857409657627066	24.0	0.5398036580330603	False	False										ELF3	+
chr1	ENSG00000163435.11	202000178	0.0109188456575924	0.0390604983683879	False	False	202000188	A	T						0.010393275735562679	2.5857409657627066	24.0	0.5398036580330603	False	False										ELF3	+
chr1	ENSG00000163435.11	202008779	-0.0229949060965768	0.0274818813674121	True	False	202008805	AAAT	ATTT	-0.02660125446618501	0.06334999907319339	0.6749137997857519	4.0	0.4199093110554023	0.010393275735562679	2.5857409657627066	24.0	0.5398036580330603	False	False										ELF3	+
chr1	ENSG00000163435.11	202010118	0.0146842170827398	0.0288596215968817	False	False	202010134	T	A	-0.011635620376856174	0.0660773865598389	0.8603782227334209	24.0	0.1760908078033488	0.010393275735562679	2.5857409657627066	24.0	0.5398036580330603	False	False										ELF3	+
chr1	ENSG00000163435.11	202012448	0.00414106925300884	0.0332732878847318	False	False	202012468	A	T	-0.021187848885234648	0.06650407782625371	0.7503280827277083	27.0	0.31859473250030323	0.010393275735562679	2.5857409657627066	24.0	0.5398036580330603	False	False										ELF3	+
chr1	ENSG00000163435.11	202025488	-0.000737059320267387	0.0204779501419032	False	False	202025500	T	A	-0.020047701459606698	0.06999993311152918	0.7748654725524754	49.0	0.2863960088028254	0.010393275735562679	2.5857409657627066	24.0	0.5398036580330603	False	False										ELF3	+
chr1	ENSG00000163435.11	202031615	0.000672455552470569	0.0196063708599039	False	False	202031641	ATT	AAT	0.03900938568156442	0.06410120174488837	0.5433849876830832	10.0	0.6085593502102346	0.010393275735562679	2.5857409657627066	24.0	0.5398036580330603	False	False										ELF3	+
chr1	ENSG00000163435.11	202052047	-0.00453099470300507	0.0185875686096921	False	False	202052087	GTTT	AAAC	-0.040224469960328836	0.06344867089841867	0.5266855600319005	5.0	0.6339686772119816	0.010393275735562679	2.5857409657627066	24.0	0.5398036580330603	False	False										ELF3	+
chr1	ENSG00000163435.11	202056418	0.00069009982452042	0.0170601124771017	False	False	202056433	AGGG	CCCT	-0.03690011681183522	0.06307645336921328	0.5590690611062006	2.0	0.5850062081937797	0.010393275735562679	2.5857409657627066	24.0	0.5398036580330603	False	False										ELF3	+
chr1	ENSG00000163435.11	202058903	0.00129358926588822	0.0176388580663857	False	False	202058913	A	T	0.002469803126043344	0.07071046245332148	0.9721716719778424	53.0	0.03492839730292741	0.010393275735562679	2.5857409657627066	24.0	0.5398036580330603	False	False										ELF3	+
chr1	ENSG00000170075.8	202083018	-0.0778916611328939	0.0448375667035385	True	False	202083036	GT	AC	-0.08312667890071104	0.06459602828981884	0.19938988450125927	15.0	1.2868698138491106	0.05760203970599679	1.9085670218528128	22.0	1.0	False	False										GPR37L1	+
chr1	ENSG00000170075.8	202088696	0.00441563319729071	0.025124336718149	False	False	202088741	AAAAT	ATTTT	-0.001651925902810819	0.06509436667354977	0.9797753808722528	17.0	0.025377401874040462	0.05760203970599679	1.9085670218528128	22.0	1.0	False	False										GPR37L1	+
chr1	ENSG00000170075.8	202095967	-0.0174357105825502	0.0363619309701044	False	False	202095997	GT	AC	-0.03755760661839636	0.066917706846688	0.5751902319725288	30.0	0.5612506523040728	0.05760203970599679	1.9085670218528128	22.0	1.0	False	False										GPR37L1	+
chr1	ENSG00000170075.8	202096396	-0.0527494457947164	0.0393076978601495	False	False	202096457	CCTT	AAGG	-0.04019852439522463	0.06436359627508734	0.5328548064911586	12.0	0.6245537341235223	0.05760203970599679	1.9085670218528128	22.0	1.0	False	False										GPR37L1	+
chr1	ENSG00000170075.8	202107423	-0.00161904941865109	0.023923285799788994	False	False	202107455	AC	GT	-0.041753090677430965	0.06736119328660171	0.5360052779108414	33.0	0.6198389404977442	0.05760203970599679	1.9085670218528128	22.0	1.0	False	False										GPR37L1	+
chr1	ENSG00000170075.8	202110771	0.0101911520272699	0.0285903193821904	False	False	202110808	A	T	0.06480425182546656	0.06805607841367367	0.3420554819341445	38.0	0.9522184253926427	0.05760203970599679	1.9085670218528128	22.0	1.0	False	False										GPR37L1	+
chr1	ENSG00000170075.8	202136518	0.0121630226740837	0.0260078376037274	False	False	202136532	T	A	0.07902584151912996	0.06530729331045136	0.22748148037626886	20.0	1.2100615032912896	0.05760203970599679	1.9085670218528128	22.0	1.0	False	False										GPR37L1	+
chr1	ENSG00000170075.8	202137030	0.0076163593264081	0.0272477745354327	False	False	202137051	CCTG	AGGC	0.0094267454170067	0.06299127983460694	0.8811592013245604	1.0	0.14965159370881234	0.05760203970599679	1.9085670218528128	22.0	1.0	False	False										GPR37L1	+
chr1	ENSG00000170075.8	202142766	-0.018432238382896	0.0342432312061994	False	False	202142807	ATCC	ATGG	-0.11333827477845106	0.06271272755264763	0.07191885147979897	2.0	1.8072611286648796	0.05760203970599679	1.9085670218528128	22.0	1.0	False	False										GPR37L1	+
chr1	ENSG00000170075.8	202142919	-0.0307650778836587	0.0402930439628637	False	False	202142947	GT	AC	-0.12677587497922568	0.06642463876178331	0.05760203970599679	30.0	1.9085670218528128	0.05760203970599679	1.9085670218528128	22.0	1.0	True	False	202028393.0	0.10489292894081133	0.267933025011855	chr1:202028393						GPR37L1	+
chr1	ENSG00000170075.8	202174770	-0.03144653958771201	0.0388006296809261	False	False	202174789	AC	GT	-0.11528297169297387	0.06282387560275597	0.06769102343756207	3.0	1.8350184637115354	0.05760203970599679	1.9085670218528128	22.0	1.0	False	False										GPR37L1	+
chr1	ENSG00000170075.8	202175075	0.0113669386583852	0.0268297712376541	False	False	202175117	AC	GT	0.013371712291126431	0.06787835410016564	0.8440156518685851	36.0	0.1969952346132948	0.05760203970599679	1.9085670218528128	22.0	1.0	False	False										GPR37L1	+
chr1	ENSG00000170075.8	202184119	-0.0217907711428083	0.0327131417432977	False	False	202184161	GT	AC	0.0017115104081212825	0.06726718087761878	0.9797241985801126	32.0	0.025443468654277115	0.05760203970599679	1.9085670218528128	22.0	1.0	False	False										GPR37L1	+
chr1	ENSG00000170075.8	202186573	-0.0252333851158374	0.0348380186138079	False	False	202186590	AAAAC	GTTTT	0.001682382343853518	0.06311935098275859	0.978756892331618	2.0	0.026653986735590333	0.05760203970599679	1.9085670218528128	22.0	1.0	False	False										GPR37L1	+
chr1	ENSG00000170075.8	202008779	-0.0325420413124526	0.0381422202213635	False	False	202008805	AAAT	ATTT	-0.07722791996053625	0.06318316105480791	0.22275508056556045	4.0	1.2222864236492583	0.05760203970599679	1.9085670218528128	22.0	1.0	False	False										GPR37L1	+
chr1	ENSG00000170075.8	202010118	0.0104355281567476	0.0245547557315866	False	False	202010134	T	A	0.02102934467604497	0.06606724662893723	0.7505458696015909	24.0	0.31830212017393483	0.05760203970599679	1.9085670218528128	22.0	1.0	False	False										GPR37L1	+
chr1	ENSG00000170075.8	202012448	0.00610185789683905	0.0228456493045877	False	False	202012468	A	T	0.02651853679247453	0.06649561723551912	0.6904161842488186	27.0	0.3988012728500467	0.05760203970599679	1.9085670218528128	22.0	1.0	False	False										GPR37L1	+
chr1	ENSG00000170075.8	202025488	0.012639836769073	0.0376379100226059	False	False	202025500	T	A	-0.0690754224229911	0.06984677157953507	0.3238559323006609	49.0	0.9889565524776527	0.05760203970599679	1.9085670218528128	22.0	1.0	False	False										GPR37L1	+
chr1	ENSG00000170075.8	202031615	0.0142774680549836	0.0286970581565449	False	False	202031641	ATT	AAT	0.07822010792469625	0.06395348150950199	0.2224849623584633	10.0	1.223078182429749	0.05760203970599679	1.9085670218528128	22.0	1.0	False	False										GPR37L1	+
chr1	ENSG00000170075.8	202052047	-0.0106892205914574	0.0279108104514242	False	False	202052087	GTTT	AAAC	-0.08191103810862448	0.06328668073944146	0.19677069284618875	5.0	1.2942855771795274	0.05760203970599679	1.9085670218528128	22.0	1.0	False	False										GPR37L1	+
chr1	ENSG00000170075.8	202056418	-0.0156792902173967	0.0361143902955494	False	False	202056433	AGGG	CCCT	-0.11933540826126254	0.06266838863099998	0.058022844486497326	2.0	1.9042361048075722	0.05760203970599679	1.9085670218528128	22.0	1.0	False	False										GPR37L1	+
chr1	ENSG00000170075.8	202058903	0.00477877675387725	0.0217695387278637	False	False	202058913	A	T	0.033285234811779744	0.07067149684078876	0.6381645433242085	53.0	0.47098528119145255	0.05760203970599679	1.9085670218528128	22.0	1.0	False	False										GPR37L1	+
chr1	ENSG00000134198.5	115497169	0.0177488431260036	0.0355552813264962	False	False	115497218	ATTT	AAAT	0.1332356914544132	0.06578058075195581	0.04399091616969748	26.0	2.025456296240616	0.020333884549872568	2.3352116827077385	14.0	0.5861654394836239	False	False										TSPAN2	-
chr1	ENSG00000134198.5	115517955	0.0489913781111153	0.0534150737925433	False	False	115517980	GT	AC	0.07269957239850372	0.06663850949114347	0.27646506497681395	29.0	1.0909543588781168	0.020333884549872568	2.3352116827077385	14.0	0.5861654394836239	False	False										TSPAN2	-
chr1	ENSG00000134198.5	115547143	-0.011124428007992999	0.026595770616522	False	False	115547180	T	A	-0.08488995603767681	0.0706322379797621	0.23084663749867654	54.0	1.2018585063381384	0.020333884549872568	2.3352116827077385	14.0	0.5861654394836239	False	False										TSPAN2	-
chr1	ENSG00000134198.5	115597950	0.00101499985218104	0.0217728830706746	False	False	115597962	T	A	0.015687230902292824	0.07035109655202515	0.8237725940965892	51.0	0.22298488113389964	0.020333884549872568	2.3352116827077385	14.0	0.5861654394836239	False	False										TSPAN2	-
chr1	ENSG00000134198.5	115598019	-0.0561466357081753	0.0525691262675928	False	False	115598034	AC	GT	-0.09019431380820576	0.06273732673377991	0.15177397720961494	1.0	1.4376499367105178	0.020333884549872568	2.3352116827077385	14.0	0.5861654394836239	False	False										TSPAN2	-
chr1	ENSG00000134198.5	115598151	-0.0272380771595987	0.0405254560416918	False	False	115598161	T	A						0.020333884549872568	2.3352116827077385	14.0	0.5861654394836239	False	False										TSPAN2	-
chr1	ENSG00000134198.5	115606674	0.0155713509902356	0.0337726049059133	False	False	115606689	A	T	0.007960064275881057	0.06375565134768184	0.9007421418579816	7.0	0.1248526853325056	0.020333884549872568	2.3352116827077385	14.0	0.5861654394836239	False	False										TSPAN2	-
chr1	ENSG00000134198.5	115619954	-0.0852790862617222	0.0511590343051475	True	False	115619966	A	T	-0.10538038227217816	0.06766252638647757	0.12082980948376155	37.0	1.5574408450293773	0.020333884549872568	2.3352116827077385	14.0	0.5861654394836239	False	False										TSPAN2	-
chr1	ENSG00000134198.5	115621759	-0.000182434686376026	0.00604973975069897	False	False	115621789	AC	GT	-0.05014259834265944	0.0667312614090842	0.4531941160770395	29.0	0.7514109172201782	0.020333884549872568	2.3352116827077385	14.0	0.5861654394836239	False	False										TSPAN2	-
chr1	ENSG00000134198.5	115640090	0.00510991517828636	0.0215217227857026	False	False	115640101	T	A	0.03541391863207625	0.06692294794229807	0.5972107435518157	30.0	0.5291745166786532	0.020333884549872568	2.3352116827077385	14.0	0.5861654394836239	False	False										TSPAN2	-
chr1	ENSG00000134198.5	115658505	-0.010474789644921	0.0522987037278859	False	False	115658515	T	A						0.020333884549872568	2.3352116827077385	14.0	0.5861654394836239	False	False										TSPAN2	-
chr1	ENSG00000134198.5	115685552	0.0198945059213853	0.0280529051944654	False	False	115685562	T	A	0.12077191941809902	0.06316273383303989	0.057023407109733526	6.0	1.912075556091973	0.020333884549872568	2.3352116827077385	14.0	0.5861654394836239	False	False										TSPAN2	-
chr1	ENSG00000134198.5	115709279	0.00244151697366147	0.0185729821281288	False	False	115709335	AC	GT	-0.012612657275657982	0.06481521636614432	0.8458767424906204	15.0	0.1945940781005569	0.020333884549872568	2.3352116827077385	14.0	0.5861654394836239	False	False										TSPAN2	-
chr1	ENSG00000134198.5	115715791	-0.011038456090681001	0.0216007802732976	False	False	115715825	CCT	AGG	-0.0839716347654757	0.06314860285381453	0.18481864705337497	4.0	1.3297465180641497	0.020333884549872568	2.3352116827077385	14.0	0.5861654394836239	False	False										TSPAN2	-
chr1	ENSG00000134198.5	115718180	0.00621033925606216	0.0251192369065033	False	False	115718190	G	C	0.0996116541355898	0.06409528430684258	0.12146840068251916	12.0	1.554118297669453	0.020333884549872568	2.3352116827077385	14.0	0.5861654394836239	False	False										TSPAN2	-
chr1	ENSG00000134200.2	115497169	0.0319651123979413	0.0477933506209917	False	False	115497218	ATTT	AAAT	0.12269856608157514	0.06587082078063904	0.06379419494834357	26.0	1.8627150022949024	0.0037887465392193774	2.922417221596588	9.0	0.13686537956064662	False	False										TSHB	+
chr1	ENSG00000134200.2	115517955	-0.0913517543862378	0.0616242512886505	False	False	115517980	GT	AC	-0.17956847191104003	0.06572925949000989	0.0067981785333652255	29.0	2.7319411979429407	0.0037887465392193774	2.922417221596588	9.0	0.13686537956064662	False	False										TSHB	+
chr1	ENSG00000134200.2	115547143	0.0338509788663551	0.0366266088294789	False	False	115547180	T	A	0.09878365138298034	0.07054140201390714	0.16296152598424127	54.0	1.4003641629281096	0.0037887465392193774	2.922417221596588	9.0	0.13686537956064662	False	False										TSHB	+
chr1	ENSG00000134200.2	115597950	-0.0035725327277416103	0.0216116569041061	False	False	115597962	T	A	0.006948184334710965	0.07035805606425494	0.9214310152043236	51.0	0.09875463768307487	0.0037887465392193774	2.922417221596588	9.0	0.13686537956064662	False	False										TSHB	+
chr1	ENSG00000134200.2	115598151	0.008696348346094871	0.043473046641306995	False	False	115598161	T	A						0.0037887465392193774	2.922417221596588	9.0	0.13686537956064662	False	False										TSHB	+
chr1	ENSG00000134200.2	115606674	-0.0922217796480882	0.0514399805670149	False	False	115606689	A	T	-0.14075656689087884	0.06312291496603528	0.026658345193419218	7.0	2.2298806537469966	0.0037887465392193774	2.922417221596588	9.0	0.13686537956064662	False	False										TSHB	+
chr1	ENSG00000134200.2	115619954	-0.000315903598825175	0.0259990203496681	False	False	115619966	A	T	0.04102606175522137	0.0679840961200722	0.5468321836820196	37.0	0.6034655764601463	0.0037887465392193774	2.922417221596588	9.0	0.13686537956064662	False	False										TSHB	+
chr1	ENSG00000134200.2	115621759	0.0677801675711288	0.0333952562603673	True	False	115621789	AC	GT	0.10660986438104376	0.0664345252598596	0.10996087290538166	29.0	1.6047358502832336	0.0037887465392193774	2.922417221596588	9.0	0.13686537956064662	False	False										TSHB	+
chr1	ENSG00000134200.2	115640090	-0.036848868144947	0.0372248942467331	False	False	115640101	T	A	-0.12092064251641595	0.0664735760649175	0.07024065289241288	30.0	1.8190783417207153	0.0037887465392193774	2.922417221596588	9.0	0.13686537956064662	False	False										TSHB	+
chr1	ENSG00000134200.2	115658505	-0.0256584087420712	0.0661775042367049	False	False	115658515	T	A						0.0037887465392193774	2.922417221596588	9.0	0.13686537956064662	False	False										TSHB	+
chr1	ENSG00000184371.9	110409249	0.00957417947416752	0.0299859161690698	False	False	110409259	A	T	-0.022022302296605636	0.06635623452185001	0.7402861488290734	26.0	0.33187992741441735	0.004925912890253119	2.8381523851791917	13.0	0.21421793772625494	False	False										CSF1	+
chr1	ENSG00000184371.9	110412101	0.0434750521955909	0.0282145747063682	False	False	110412123	ATGT	ACAT	0.03922059736032029	0.06332366481080419	0.5362408113481881	4.0	0.6193671430341557	0.004925912890253119	2.8381523851791917	13.0	0.21421793772625494	False	False										CSF1	+
chr1	ENSG00000184371.9	110481847	0.0615523835242587	0.0377132252710216	False	False	110481858	A	T	0.1007958830916324	0.06738361321607819	0.13613860167131575	35.0	1.4958515621359083	0.004925912890253119	2.8381523851791917	13.0	0.21421793772625494	False	False										CSF1	+
chr1	ENSG00000184371.9	110489254	0.0182648014068927	0.0426337489402322	False	False	110489265	A	T	0.13609718496508372	0.06462584807442474	0.03627207341105911	18.0	2.10592493592271	0.004925912890253119	2.8381523851791917	13.0	0.21421793772625494	False	False										CSF1	+
chr1	ENSG00000184371.9	110492258	-0.0845342485148582	0.0365148661163989	True	False	110492284	AAAC	GTTT	-0.17207433118594595	0.06293470618862544	0.006710238660947642	8.0	2.734172312971661	0.004925912890253119	2.8381523851791917	13.0	0.21421793772625494	False	False										CSF1	+
chr1	ENSG00000184371.9	110498245	-0.0244152718576163	0.0392298523852192	False	False	110498275	CTTT	AAAG	-0.13506160496553785	0.06436179262293497	0.03692202690515254	16.0	2.098474878672186	0.004925912890253119	2.8381523851791917	13.0	0.21421793772625494	False	False										CSF1	+
chr1	ENSG00000184371.9	110516300	-0.004896855574935121	0.0274432078823768	False	False	110516336	GT	AC	-0.09961165727531314	0.0650469100199268	0.12702582690034964	19.0	1.531381848035481	0.004925912890253119	2.8381523851791917	13.0	0.21421793772625494	False	False										CSF1	+
chr1	ENSG00000184371.9	110536878	0.00804059194834081	0.0246391071715772	False	False	110536902	GTTT	AAAC	0.09906325005178004	0.06306070487995319	0.1174713183959473	4.0	1.5709188509764336	0.004925912890253119	2.8381523851791917	13.0	0.21421793772625494	False	False										CSF1	+
chr1	ENSG00000184371.9	110442779	0.00338253526255807	0.0185477047252712	False	False	110442818	AC	GT	0.03369208155395788	0.06722908911857242	0.6167620200705041	32.0	0.5011533250812742	0.004925912890253119	2.8381523851791917	13.0	0.21421793772625494	False	False										CSF1	+
chr1	ENSG00000184371.9	110453341	-0.00131420011545162	0.0203178058783724	False	False	110453388	GT	AC	-0.0025434570327696744	0.06579495667544343	0.969196985326266	22.0	0.03865732513992164	0.004925912890253119	2.8381523851791917	13.0	0.21421793772625494	False	False										CSF1	+
chr1	ENSG00000184371.9	110462550	0.00418081434400105	0.0269517858087202	False	False	110462600	AAAT	ATTT	0.09655086642536152	0.0656299881811896	0.14262022231908605	23.0	1.4711394760396168	0.004925912890253119	2.8381523851791917	13.0	0.21421793772625494	False	False										CSF1	+
chr1	ENSG00000184371.9	110465343	0.00997453128163989	0.0205489349353881	False	False	110465371	CTGTGG	ACAGCC	0.057946123634710286	0.06301338145231239	0.3586728677630803	2.0	0.9195844168204664	0.004925912890253119	2.8381523851791917	13.0	0.21421793772625494	False	False										CSF1	+
chr1	ENSG00000162631.14	108015306	0.00382862109828565	0.0175913863411669	False	False	108015323	ACCAG	CTGGT	0.05418845516983038	0.06315262817417194	0.3916837348212896	3.0	0.8580554243978762	0.0004454557381956533	3.561377458366407	23.0	0.054435761732136385	False	False										NTNG1	+
chr1	ENSG00000162631.14	108059993	0.0226346316452959	0.0389220904174468	False	False	108060025	AC	GT	0.11016816030686144	0.06794249136560586	0.1063847174264556	39.0	1.6214913243913107	0.0004454557381956533	3.561377458366407	23.0	0.054435761732136385	False	False										NTNG1	+
chr1	ENSG00000162631.14	108072727	0.0029225595428908	0.0177365301388202	False	False	108072745	AG	CT	-0.016147095771879106	0.06467618961673198	0.8030642823859576	14.0	0.24966059175047303	0.0004454557381956533	3.561377458366407	23.0	0.054435761732136385	False	False										NTNG1	+
chr1	ENSG00000162631.14	108106784	0.00668941635983639	0.0209527127563151	False	False	108106818	AAT	ATT	0.033388170030247216	0.06519643738152185	0.6090504313701146	18.0	0.5121164801515701	0.0004454557381956533	3.561377458366407	23.0	0.054435761732136385	False	False										NTNG1	+
chr1	ENSG00000162631.14	107622328	0.0298190488309194	0.0338128669264657	False	False	107622342	T	A	0.07477799050982127	0.06332227644434453	0.23876926424158906	5.0	1.1809112797065255	0.0004454557381956533	3.561377458366407	23.0	0.054435761732136385	False	False										NTNG1	+
chr1	ENSG00000162631.14	107644472	0.0322241836139875	0.0367969130736513	False	False	107644509	ATTT	AAAT	0.15508597118637588	0.06542534052030728	0.01860074331445262	25.0	2.3704266565985845	0.0004454557381956533	3.561377458366407	23.0	0.054435761732136385	False	False										NTNG1	+
chr1	ENSG00000162631.14	107670090	0.00544282852489195	0.0188618529100682	False	False	107670132	AAAT	ATTT	0.02332757390696156	0.06724897429941994	0.7290087608050799	32.0	0.3468837130972089	0.0004454557381956533	3.561377458366407	23.0	0.054435761732136385	False	False										NTNG1	+
chr1	ENSG00000162631.14	107746197	-0.0633220200602015	0.0289167457148002	False	False	107746234	GT	AC	-0.12854869535371224	0.06496863663684226	0.049035801725839455	20.0	1.978626949989207	0.0004454557381956533	3.561377458366407	23.0	0.054435761732136385	False	False										NTNG1	+
chr1	ENSG00000162631.14	107770280	-0.009395611342756	0.0238770147024032	False	False	107770340	CT	AG	-0.08493237706644352	0.0711704798399031	0.2341688440850857	57.0	1.1933652443751623	0.0004454557381956533	3.561377458366407	23.0	0.054435761732136385	False	False										NTNG1	+
chr1	ENSG00000162631.14	107788672	-0.009129037952418229	0.033449636685426005	False	False	107788691	GTTTT	AAAAC						0.0004454557381956533	3.561377458366407	23.0	0.054435761732136385	False	False										NTNG1	+
chr1	ENSG00000162631.14	107793186	-0.0005209183339532769	0.0239792891721646	False	False	107793214	A	T	-0.012965426694224451	0.064013058917137	0.8396606668455497	9.0	0.20254346399861642	0.0004454557381956533	3.561377458366407	23.0	0.054435761732136385	False	False										NTNG1	+
chr1	ENSG00000162631.14	107822657	0.00228058814661635	0.0252480062151291	False	False	107822690	GT	AC	-0.04160936507230878	0.06995336894781003	0.5526258148183498	49.0	0.5948157422318315	0.0004454557381956533	3.561377458366407	23.0	0.054435761732136385	False	False										NTNG1	+
chr1	ENSG00000162631.14	107834605	-0.13821853848266502	0.0448641839228924	False	False	107834615	T	A	-0.18815809373398695	0.06352927476481933	0.0033673699918063678	14.0	2.9617541587013907	0.0004454557381956533	3.561377458366407	23.0	0.054435761732136385	False	False										NTNG1	+
chr1	ENSG00000162631.14	107862488	0.0134952403827193	0.0246064131280628	False	False	107862507	AT	AT	0.061753737147274675	0.06871144678426191	0.3698155312241813	42.0	0.898740166848286	0.0004454557381956533	3.561377458366407	23.0	0.054435761732136385	False	False										NTNG1	+
chr1	ENSG00000162631.14	107881495	0.0033751647900670603	0.0184437722258743	False	False	107881505	A	T	0.02397753838824477	0.06535325041952207	0.7140316652771248	19.0	0.36689129055289177	0.0004454557381956533	3.561377458366407	23.0	0.054435761732136385	False	False										NTNG1	+
chr1	ENSG00000162631.14	107909688	0.00127317217585249	0.0243002327924265	False	False	107909717	GT	AC	0.04321711397921797	0.06751060397206236	0.5227423208353246	34.0	0.640152975036371	0.0004454557381956533	3.561377458366407	23.0	0.054435761732136385	False	False										NTNG1	+
chr1	ENSG00000162631.14	107925488	-0.00849173838515308	0.0242662012333379	False	False	107925498	A	T	-0.0941833778252727	0.06805472960214874	0.16781977743316753	39.0	1.3839358171852758	0.0004454557381956533	3.561377458366407	23.0	0.054435761732136385	False	False										NTNG1	+
chr1	ENSG00000162631.14	107932043	0.0107972093584611	0.0224874171555496	False	False	107932057	A	T	0.08311544165693129	0.0627761146367123	0.1867034432429356	1.0	1.3239978634855538	0.0004454557381956533	3.561377458366407	23.0	0.054435761732136385	False	False										NTNG1	+
chr1	ENSG00000162631.14	107950115	-0.012546211191195	0.0236472178934359	False	False	107950133	GT	AC	-0.039407646735515084	0.0643656256479895	0.5409517093969614	12.0	0.6122467751814047	0.0004454557381956533	3.561377458366407	23.0	0.054435761732136385	False	False										NTNG1	+
chr1	ENSG00000162631.14	107962033	-0.0047544139100685395	0.018167934504737	False	False	107962056	A	T	-0.0338215183214626	0.06385110565575976	0.5968040875357566	8.0	0.5296935420947044	0.0004454557381956533	3.561377458366407	23.0	0.054435761732136385	False	False										NTNG1	+
chr1	ENSG00000162631.14	107967810	0.000511163141606307	0.0164142742889209	False	False	107967820	A	T	0.010758009413652559	0.063115787647248	0.8647945189793305	2.0	0.1704487865029699	0.0004454557381956533	3.561377458366407	23.0	0.054435761732136385	False	False										NTNG1	+
chr1	ENSG00000162631.14	107981900	0.00011426195644621999	0.0194647466793572	False	False	107981928	GT	AC	0.0058344009648015295	0.06726613449290153	0.9309598296337204	32.0	0.08673608211301666	0.0004454557381956533	3.561377458366407	23.0	0.054435761732136385	False	False										NTNG1	+
chr1	ENSG00000162631.14	108004146	-0.00501445157766573	0.0189020822456674	False	False	108004179	T	A	-0.07026326741006741	0.06591853756714176	0.2875865747285394	24.0	1.0659105921228955	0.0004454557381956533	3.561377458366407	23.0	0.054435761732136385	False	False										NTNG1	+
chr1	ENSG00000143105.5	110969578	0.0282834590674175	0.0639236126181196	False	False	110969593	AG	CT										False	False										KCNA10	-
chr1	ENSG00000143105.5	110975804	0.0276661695812486	0.0641087897109292	False	False	110975815	A	T										False	False										KCNA10	-
chr1	ENSG00000143105.5	110981224	0.0584594794361829	0.0854860402205857	True	False	110981265	AC	GT										False	False										KCNA10	-
chr1	ENSG00000143105.5	111012355	-0.0037648842878576297	0.0457435554741793	False	False	111012405	AC	GT										False	False										KCNA10	-
chr1	ENSG00000143105.5	111029336	0.0416486660526374	0.0734995608713382	False	False	111029355	T	A										False	False										KCNA10	-
chr1	ENSG00000143105.5	111052191	-0.0169721921844167	0.0549876886787879	False	False	111052233	GT	AC										False	False										KCNA10	-
chr1	ENSG00000143105.5	111052755	0.0017384186312542301	0.0454907599347231	False	False	111052812	GT	AC										False	False										KCNA10	-
chr1	ENSG00000143105.5	111059790	0.0015621266113166699	0.0448253559668206	False	False	111059844	AG	CT										False	False										KCNA10	-
chr1	ENSG00000143105.5	111062313	0.0133202650012005	0.0523275552953802	False	False	111062364	GT	AC										False	False										KCNA10	-
chr1	ENSG00000143105.5	111096669	0.00693636182913054	0.0475113430256978	False	False	111096683	AT	AT										False	False										KCNA10	-
chr1	ENSG00000143105.5	111107355	0.00091862112853066	0.0450192261096377	False	False	111107380	T	A										False	False										KCNA10	-
chr1	ENSG00000143105.5	111119574	-0.00845479490308563	0.0480417680731076	False	False	111119613	ACTC	AGTG										False	False										KCNA10	-
chr1	ENSG00000143105.5	111135638	0.00480266397520835	0.0465327644335982	False	False	111135677	GT	AC										False	False										KCNA10	-
chr1	ENSG00000143105.5	111138939	-0.0122662172873771	0.0511714739985474	False	False	111138996	AT	AT										False	False										KCNA10	-
chr1	ENSG00000143105.5	111153641	-0.0470836082941955	0.0776186141327043	False	False	111153693	AAGG	CCTT										False	False										KCNA10	-
chr1	ENSG00000177301.9	111043744	-0.0040853225524927796	0.0336976553135887	False	False	111043767	AAAT	ATTT						0.036125592294246577	2.1072452066592917	14.0	0.8504968378830265	False	False										KCNA2	-
chr1	ENSG00000177301.9	111052191	-0.0173791098921739	0.0353426066639298	False	False	111052233	GT	AC	-0.1362852462335063	0.06476210020123399	0.03641084869270477	19.0	2.1043981867485746	0.036125592294246577	2.1072452066592917	14.0	0.8504968378830265	False	False										KCNA2	-
chr1	ENSG00000177301.9	111052755	-0.0222113502619835	0.0311882160532372	False	False	111052812	GT	AC	-0.1352711788947159	0.06741598709176898	0.046048191022280666	37.0	2.0065148450705035	0.036125592294246577	2.1072452066592917	14.0	0.8504968378830265	False	False										KCNA2	-
chr1	ENSG00000177301.9	111062313	0.033138789216663994	0.0422313361799494	False	False	111062364	GT	AC	0.12600628810892986	0.0649900096435103	0.0537264534883446	20.0	1.9388562765279178	0.036125592294246577	2.1072452066592917	14.0	0.8504968378830265	False	False										KCNA2	-
chr1	ENSG00000177301.9	111096669	-0.0028780856176005	0.0215955709249867	False	False	111096683	AT	AT	-0.022808073444519145	0.06664932413713336	0.7325122076113635	28.0	0.34221012350538954	0.036125592294246577	2.1072452066592917	14.0	0.8504968378830265	False	False										KCNA2	-
chr1	ENSG00000177301.9	111107355	-0.007993306057425079	0.0242874335277324	False	False	111107380	T	A	-0.09382954879656934	0.06536357257455884	0.15249089436470098	21.0	1.435502147462028	0.036125592294246577	2.1072452066592917	14.0	0.8504968378830265	False	False										KCNA2	-
chr1	ENSG00000177301.9	111119574	-0.002183418341134	0.0191395874919945	False	False	111119613	ACTC	AGTG	0.01607618716303437	0.06374943188671771	0.8011142538812579	7.0	0.25217773221260453	0.036125592294246577	2.1072452066592917	14.0	0.8504968378830265	False	False										KCNA2	-
chr1	ENSG00000177301.9	111135638	0.00181184597306685	0.0206708190917037	False	False	111135677	GT	AC	0.049062732313605965	0.06733879228801735	0.4670240604893127	33.0	0.7285953704628062	0.036125592294246577	2.1072452066592917	14.0	0.8504968378830265	False	False										KCNA2	-
chr1	ENSG00000177301.9	111138939	-0.0047358566019332	0.0201922380207302	False	False	111138996	AT	AT	0.006313380161330259	0.06551087257764067	0.9233083763472062	20.0	0.09637148633378242	0.036125592294246577	2.1072452066592917	14.0	0.8504968378830265	False	False										KCNA2	-
chr1	ENSG00000177301.9	111153641	0.0617140437339374	0.045632070121324	True	False	111153693	AAGG	CCTT	0.08549071583738646	0.06471917060908207	0.18779240445347467	16.0	1.3209488785597867	0.036125592294246577	2.1072452066592917	14.0	0.8504968378830265	False	False										KCNA2	-
chr1	ENSG00000177301.9	111184383	-0.024831449297270002	0.0403774436814281	False	False	111184425	GT	AC	-0.11702004006287713	0.06987635155084898	0.09554586658171152	51.0	1.6746730111935182	0.036125592294246577	2.1072452066592917	14.0	0.8504968378830265	False	False										KCNA2	-
chr1	ENSG00000177301.9	111222831	-0.00600346938639201	0.0224217332459159	False	False	111222860	GT	AC	-0.08641257294586954	0.07062295907085732	0.22255895460147374	54.0	1.2235762149129181	0.036125592294246577	2.1072452066592917	14.0	0.8504968378830265	False	False										KCNA2	-
chr1	ENSG00000177301.9	111242937	0.0037756674696559993	0.017867630021582002	False	False	111242947	A	T	0.043157115607086856	0.06735717088680981	0.5223711588018707	33.0	0.6407204316762372	0.036125592294246577	2.1072452066592917	14.0	0.8504968378830265	False	False										KCNA2	-
chr1	ENSG00000177301.9	111252033	0.0099377966114271	0.0226769508883905	False	False	111252045	AT	AT	0.005596618901315435	0.06324456270247658	0.9295567256858044	3.0	0.08849170050623621	0.036125592294246577	2.1072452066592917	14.0	0.8504968378830265	False	False										KCNA2	-
chr1	ENSG00000198162.8	117817349	-0.0467996236911636	0.0456845934966841	False	False	117817369	AT	AT	-0.103766795489406	0.06997992824515711	0.13968389640661175	51.0	1.48280797210716	0.004024013525749409	2.9031750999972226	17.0	0.22524455047826744	False	False										MAN1A2	+
chr1	ENSG00000198162.8	117830373	0.0260675726915114	0.0426186246728321	False	False	117830406	AAAAT	ATTTT	0.060196370390552985	0.06483918428335453	0.35414729855018945	16.0	0.9283949367328261	0.004024013525749409	2.9031750999972226	17.0	0.22524455047826744	False	False										MAN1A2	+
chr1	ENSG00000198162.8	117841262	0.0476733218502631	0.0362037703934156	False	False	117841273	A	T	0.09380910587764657	0.06837741585033738	0.17153490244008354	41.0	1.371931137072705	0.004024013525749409	2.9031750999972226	17.0	0.22524455047826744	False	False										MAN1A2	+
chr1	ENSG00000198162.8	117841736	0.0187876702573515	0.029456555977653	False	False	117841775	GT	AC	0.07135735072780061	0.0708857427679445	0.31533013713788216	55.0	1.0066530721332778	0.004024013525749409	2.9031750999972226	17.0	0.22524455047826744	False	False										MAN1A2	+
chr1	ENSG00000198162.8	117842084	0.13347333552672	0.0496733859864133	False	False	117842119	GT	AC	0.1837805863424504	0.06950628374771681	0.00884101453450077	53.0	2.6440859219219495	0.004024013525749409	2.9031750999972226	17.0	0.22524455047826744	False	False										MAN1A2	+
chr1	ENSG00000198162.8	118164939	-0.00259868438845003	0.0176980297236306	False	False	118164990	GT	AC	-0.011316058772447268	0.06401434095261603	0.8598327054359275	9.0	0.1767738073070769	0.004024013525749409	2.9031750999972226	17.0	0.22524455047826744	False	False										MAN1A2	+
chr1	ENSG00000198162.8	118170467	0.000409289711782306	0.0160397259272322	False	False	118170497	GT	AC	-0.010248677256280144	0.06336909679150134	0.8716497170933033	4.0	0.16172989320016048	0.004024013525749409	2.9031750999972226	17.0	0.22524455047826744	False	False										MAN1A2	+
chr1	ENSG00000198162.8	117874658	-0.0292284832119554	0.0362998485051933	False	False	117874669	A	T	0.00905849837591249	0.07035686767998191	0.8976829882119814	51.0	0.12875073428673736	0.004024013525749409	2.9031750999972226	17.0	0.22524455047826744	False	False										MAN1A2	+
chr1	ENSG00000198162.8	117907050	0.00174377409478246	0.0135156917187419	False	False	117907080	GT	AC	0.11917123754100918	0.06755649954143125	0.07914164670120814	37.0	1.764023274591418	0.004024013525749409	2.9031750999972226	17.0	0.22524455047826744	False	False										MAN1A2	+
chr1	ENSG00000198162.8	117907686	0.0791526951235006	0.0449008979844393	False	False	117907697	T	A	0.11529920647688123	0.0700641530116707	0.1014041371190255	52.0	1.6456233540377725	0.004024013525749409	2.9031750999972226	17.0	0.22524455047826744	False	False										MAN1A2	+
chr1	ENSG00000198162.8	117909936	0.0270500666739581	0.0277010888282816	False	False	117909980	AGG	CCT	0.0514900652237962	0.06473438857203473	0.4271704185171871	15.0	0.7954051372015263	0.004024013525749409	2.9031750999972226	17.0	0.22524455047826744	False	False										MAN1A2	+
chr1	ENSG00000198162.8	117913361	-0.00504826028711604	0.0228057142792709	False	False	117913390	GT	AC	-0.061298557590714925	0.0674466637522707	0.3644310715468075	34.0	0.908844918050542	0.004024013525749409	2.9031750999972226	17.0	0.22524455047826744	False	False										MAN1A2	+
chr1	ENSG00000198162.8	117951095	-0.0577312256845013	0.0339245117782508	False	False	117951110	GT	AC	-0.09639012553879607	0.06385132369696338	0.13244400467589498	10.0	1.5096026199278334	0.004024013525749409	2.9031750999972226	17.0	0.22524455047826744	False	False										MAN1A2	+
chr1	ENSG00000198162.8	117969781	0.0586552186541206	0.0390432429985413	False	False	117969791	T	A	0.09093064924186772	0.06468787823725053	0.1611278707395208	16.0	1.4056829767760923	0.004024013525749409	2.9031750999972226	17.0	0.22524455047826744	False	False										MAN1A2	+
chr1	ENSG00000198162.8	117977370	0.0679570733868809	0.0380385170727025	False	False	117977418	GT	AC	0.13806528749124086	0.07074450928394607	0.052410088366607335	57.0	1.9516042854589675	0.004024013525749409	2.9031750999972226	17.0	0.22524455047826744	False	False										MAN1A2	+
chr1	ENSG00000198162.8	118006131	-0.0890291363861001	0.037297137213606	False	False	118006160	AC	GT	-0.07896797557519583	0.06330176253832018	0.21339654821135012	5.0	1.2474846261570047	0.004024013525749409	2.9031750999972226	17.0	0.22524455047826744	False	False										MAN1A2	+
chr1	ENSG00000134259.3	115746059	-0.0161948904965099	0.0438568989532083	False	False	115746088	AAAAC	GTTTT	-0.026274400636810257	0.06347814126796243	0.6792958697335052	5.0	0.4139125707209548	0.19409831694619695	1.3031566096894402	12.0	1.0	False	False										NGF	-
chr1	ENSG00000134259.3	115748485	0.0025230728268073603	0.0202674174730024	False	False	115748509	T	A	-0.0473225687084762	0.06615242150196643	0.47512065051494107	25.0	0.7153565604105588	0.19409831694619695	1.3031566096894402	12.0	1.0	False	False										NGF	-
chr1	ENSG00000134259.3	115751991	0.0130881136337493	0.0256626099219327	False	False	115752005	AAAC	GTTT	0.0688630880030885	0.06296960232663082	0.27518212934683944	2.0	1.0935925503529065	0.19409831694619695	1.3031566096894402	12.0	1.0	False	False										NGF	-
chr1	ENSG00000134259.3	115767065	-0.00650184263759806	0.0288579579484162	False	False	115767134	AC	GT	-0.003131496809030125	0.07179546383625186	0.965254626913971	59.0	0.0436169173051422	0.19409831694619695	1.3031566096894402	12.0	1.0	False	False										NGF	-
chr1	ENSG00000134259.3	115786654	0.00319875751286215	0.0259324551156677	False	False	115786703	AC	GT	-0.029962954287527318	0.07176358025044942	0.6767575221804429	59.0	0.4175231250023883	0.19409831694619695	1.3031566096894402	12.0	1.0	False	False										NGF	-
chr1	ENSG00000134259.3	115793581	-0.00971727566103322	0.0230961659864927	False	False	115793611	AC	GT	-0.024680227423320968	0.0664987486200156	0.710882256042655	27.0	0.37113822343255964	0.19409831694619695	1.3031566096894402	12.0	1.0	False	False										NGF	-
chr1	ENSG00000134259.3	115820436	-0.0141607127668546	0.0259561429216323	False	False	115820467	A	T	-0.028892190287154514	0.06785608385971066	0.6706855750419208	36.0	0.42578629127622203	0.19409831694619695	1.3031566096894402	12.0	1.0	False	False										NGF	-
chr1	ENSG00000134259.3	115825116	0.000501374823994138	0.0200670461679697	False	False	115825201	ATCT	AGAT	-0.04518546875315496	0.06844888684210136	0.5098807635175746	40.0	0.660134457078744	0.19409831694619695	1.3031566096894402	12.0	1.0	False	False										NGF	-
chr1	ENSG00000134259.3	115864198	-0.00929805684115872	0.0265971442453874	False	False	115864250	GT	AC	-0.0941212257112451	0.07222556752689567	0.19409831694619695	63.0	1.3031566096894402	0.19409831694619695	1.3031566096894402	12.0	1.0	True	False	115934954.0	0.3474336890664085	0.5125071864932343	chr1:115934954						NGF	-
chr1	ENSG00000134259.3	115893290	0.0141853559363728	0.0254244399544595	True	False	115893330	AC	GT	0.05645759627293461	0.06922693103062323	0.41569398393212975	45.0	0.8155438271264693	0.19409831694619695	1.3031566096894402	12.0	1.0	False	False										NGF	-
chr1	ENSG00000134259.3	115893953	0.00275749847487679	0.0194814742423553	False	False	115894006	GT	AC	0.024533229648718773	0.06466515363579199	0.7047360937939899	14.0	0.3793887166323795	0.19409831694619695	1.3031566096894402	12.0	1.0	False	False										NGF	-
chr1	ENSG00000134259.3	115910208	0.0029548437901063397	0.0190741666608421	False	False	115910233	GT	AC	0.030691439010866687	0.06478983591996107	0.6361426604886593	15.0	0.4737076205715621	0.19409831694619695	1.3031566096894402	12.0	1.0	False	False										NGF	-
chr1	ENSG00000134365.8	196922374	0.0235060768754734	0.0618642137908795	False	False	196922427	ATTT	AAAT										False	False										CFHR4	+
chr1	ENSG00000134365.8	196927524	0.00675203910684958	0.0489059060045405	False	False	196927567	GT	AC										False	False										CFHR4	+
chr1	ENSG00000134365.8	196932348	0.0268585471895003	0.0644570258031367	True	False	196932386	GTTT	AAAC										False	False										CFHR4	+
chr1	ENSG00000134365.8	196948387	0.0265775848213375	0.0656025803047828	False	False	196948417	GT	AC										False	False										CFHR4	+
chr1	ENSG00000134365.8	196949722	0.00678226743713954	0.049116703404615	False	False	196949759	GT	AC										False	False										CFHR4	+
chr1	ENSG00000134365.8	196951808	-0.02235243724952	0.0613388301182308	False	False	196951818	A	T										False	False										CFHR4	+
chr1	ENSG00000134369.11	201498713	0.000102503900136525	0.00337423032056939	False	False	201498747	GTT	AAC	0.1018753598492545	0.06368536295842114	0.1109665263138382	9.0	1.5996667855338567	0.0008538267936212052	3.377862605212141	28.0	0.1047058572110809	False	False										NAV1	+
chr1	ENSG00000134369.11	201533228	-0.00408833720135358	0.0197054530786792	False	False	201533312	AAGG	CCTT	-0.06061694802463308	0.06871624412533615	0.3787080734323685	42.0	0.8821341852454825	0.0008538267936212052	3.377862605212141	28.0	0.1047058572110809	False	False										NAV1	+
chr1	ENSG00000134369.11	201535928	0.0142664545512145	0.043348385687385006	False	False	201535938	T	A	0.13319106742081802	0.0660726919404951	0.045007171336749384	28.0	2.0158262590658413	0.0008538267936212052	3.377862605212141	28.0	0.1047058572110809	False	False										NAV1	+
chr1	ENSG00000134369.11	201542440	-0.00191852730693602	0.0131489991660514	False	False	201542469	GT	AC	-0.1008287629575787	0.06279777067884534	0.10961686321136818	2.0	1.605610547438507	0.0008538267936212052	3.377862605212141	28.0	0.1047058572110809	False	False										NAV1	+
chr1	ENSG00000134369.11	201543191	-0.00949220000713213	0.0230265880703377	False	False	201543202	A	T	-0.020293161516163588	0.06787044406706264	0.7652273343439049	36.0	0.2989985080414674	0.0008538267936212052	3.377862605212141	28.0	0.1047058572110809	False	False										NAV1	+
chr1	ENSG00000134369.11	201545702	-0.0100675994523064	0.0303208002806552	False	False	201545712	A	T	-0.13160449464402318	0.06522290308269478	0.044772207464470234	22.0	2.0177650552776614	0.0008538267936212052	3.377862605212141	28.0	0.1047058572110809	False	False										NAV1	+
chr1	ENSG00000134369.11	201565919	-0.00631177750490708	0.0240771831274313	False	False	201565968	GTTT	AAAC	-0.13678410588847792	0.06381021225699979	0.03306557110811361	12.0	2.143608382582572	0.0008538267936212052	3.377862605212141	28.0	0.1047058572110809	False	False										NAV1	+
chr1	ENSG00000134369.11	201635481	0.0354006076412312	0.04459119243816599	False	False	201635491	A	T	0.14356354964653711	0.06469486258196648	0.027440716602765702	19.0	2.2190873265191087	0.0008538267936212052	3.377862605212141	28.0	0.1047058572110809	False	False										NAV1	+
chr1	ENSG00000134369.11	201675383	0.00199031451611229	0.0263897040979813	False	False	201675421	GT	AC	0.07564269790971932	0.0637046175320907	0.2362208417382003	8.0	1.1873974107389456	0.0008538267936212052	3.377862605212141	28.0	0.1047058572110809	False	False										NAV1	+
chr1	ENSG00000134369.11	201677569	-0.09652071913593	0.0786728197056516	False	False	201677601	AC	GT	-0.21054109436403606	0.06363536378194892	0.0010843526157768926	17.0	3.308554895442572	0.0008538267936212052	3.377862605212141	28.0	0.1047058572110809	False	False										NAV1	+
chr1	ENSG00000134369.11	201691781	0.10379833286635098	0.0563056750483236	True	False	201691812	GTTT	AAAC	0.19620100971724155	0.06214069939442799	0.0017883206356306598	4.0	3.157367258966423	0.0008538267936212052	3.377862605212141	28.0	0.1047058572110809	False	False										NAV1	+
chr1	ENSG00000134369.11	201736582	-0.0128300297682416	0.0332248860022749	False	False	201736610	AAAAAT	ATTTTT	-0.11184330253401988	0.06414472814393643	0.08250783833864489	13.0	1.7436086451726955	0.0008538267936212052	3.377862605212141	28.0	0.1047058572110809	False	False										NAV1	+
chr1	ENSG00000134369.11	201746763	0.0130946799313614	0.0458128413198628	False	False	201746785	GTT	AAC	0.07489229480289128	0.06332173173879438	0.23805015999432466	5.0	1.182726573427052	0.0008538267936212052	3.377862605212141	28.0	0.1047058572110809	False	False										NAV1	+
chr1	ENSG00000134369.11	201747055	-0.0095573325980737	0.0212382625447975	False	False	201747100	AAAG	CTTT	-0.050750365090334	0.06354648273021375	0.4252700486617328	6.0	0.798633738798643	0.0008538267936212052	3.377862605212141	28.0	0.1047058572110809	False	False										NAV1	+
chr1	ENSG00000134369.11	201768305	-0.00513394098607155	0.0183472658841469	False	False	201768338	GT	AC	-0.008475159524058381	0.06509211763544889	0.8965170899029793	17.0	0.13020254728112957	0.0008538267936212052	3.377862605212141	28.0	0.1047058572110809	False	False										NAV1	+
chr1	ENSG00000134369.11	201783498	0.0223399069470961	0.0472278763959158	False	False	201783508	A	T	0.15602861350060196	0.06705301127851379	0.02089014005276442	36.0	2.326944167391915	0.0008538267936212052	3.377862605212141	28.0	0.1047058572110809	False	False										NAV1	+
chr1	ENSG00000134369.11	201790634	-0.0058384317286075	0.0226921169262405	False	False	201790680	AC	GT	-0.08948410596309085	0.0680843551402211	0.19014809050776468	39.0	1.314312308294564	0.0008538267936212052	3.377862605212141	28.0	0.1047058572110809	False	False										NAV1	+
chr1	ENSG00000134369.11	201792492	-0.0105992071003998	0.0235529059116304	False	False	201792521	GT	AC	-0.007086969704689766	0.0648187445286516	0.9130287659574896	15.0	0.10933518932254446	0.0008538267936212052	3.377862605212141	28.0	0.1047058572110809	False	False										NAV1	+
chr1	ENSG00000134369.11	201801014	0.00529163350607334	0.0206173870593738	False	False	201801045	GTT	AAC	0.08007084112933892	0.06291677486462477	0.2043209470961908	2.0	1.2726469419582265	0.0008538267936212052	3.377862605212141	28.0	0.1047058572110809	False	False										NAV1	+
chr1	ENSG00000134369.11	201825796	-0.000735301497518402	0.0159625547845366	False	False	201825825	GTTTT	AAAAC	-0.013825191918988159	0.06336636838927255	0.8274685803361016	4.0	0.21817870063275804	0.0008538267936212052	3.377862605212141	28.0	0.1047058572110809	False	False										NAV1	+
chr1	ENSG00000134369.11	201837935	-0.0312402662222586	0.0302849288628285	False	False	201837957	GT	AC	-0.06350925533977493	0.06388920271300966	0.3211818139836301	9.0	0.9940530268480349	0.0008538267936212052	3.377862605212141	28.0	0.1047058572110809	False	False										NAV1	+
chr1	ENSG00000134369.11	201841735	0.0166570130896617	0.0371416285902669	False	False	201841760	AAC	GTT	0.1225262433479059	0.06340628050045385	0.05446306344959812	8.0	1.9323991626827706	0.0008538267936212052	3.377862605212141	28.0	0.1047058572110809	False	False										NAV1	+
chr1	ENSG00000134369.11	201846616	0.0025074421318079603	0.0167604733889778	False	False	201846641	AC	GT	0.025052824434121268	0.06535152663967543	0.7018047262399322	19.0	0.38335484605055115	0.0008538267936212052	3.377862605212141	28.0	0.1047058572110809	False	False										NAV1	+
chr1	ENSG00000134369.11	201854078	-0.00138617141166627	0.0203904648586307	False	False	201854092	AT	AT	-0.04899992991666645	0.06614706524593388	0.4595935723294566	25.0	0.7407725457582341	0.0008538267936212052	3.377862605212141	28.0	0.1047058572110809	False	False										NAV1	+
chr1	ENSG00000134369.11	201871573	-0.0033410141251512897	0.0178795500274235	False	False	201871592	GTTT	AAAC	0.006902810179970461	0.06324404639842776	0.9131745527552376	3.0	0.10914561248158948	0.0008538267936212052	3.377862605212141	28.0	0.1047058572110809	False	False										NAV1	+
chr1	ENSG00000134369.11	201885645	0.0127264281748965	0.0344967853624613	False	False	201885673	AAAAC	GTTTT	0.1227896233188619	0.06327519930569686	0.05345362591305429	7.0	1.9405647815605815	0.0008538267936212052	3.377862605212141	28.0	0.1047058572110809	False	False										NAV1	+
chr1	ENSG00000134369.11	201888345	-0.000828458213662582	0.0215566504414002	False	False	201888356	T	A	-0.05665596714987735	0.06824879244374593	0.4073854579919957	39.0	0.8301387485584603	0.0008538267936212052	3.377862605212141	28.0	0.1047058572110809	False	False										NAV1	+
chr1	ENSG00000198700.5	201713429	0.00182170885608829	0.0188834404974106	False	False	201713490	ATTT	AAAT	0.06432845140996504	0.06482244006212991	0.32202460451484965	16.0	0.9923793573384249	0.09170409856459193	1.6931451911425512	26.0	1.0	False	False										IPO9	+
chr1	ENSG00000198700.5	201736582	-0.00208491399634302	0.0158922782451891	False	False	201736610	AAAAAT	ATTTTT	-0.009483414216265413	0.06454681972719499	0.8833161185681334	13.0	0.14692302821962028	0.09170409856459193	1.6931451911425512	26.0	1.0	False	False										IPO9	+
chr1	ENSG00000198700.5	201746763	-0.00553151164352689	0.0246286651468632	False	False	201746785	GTT	AAC	-0.09461849272128968	0.0632151772314198	0.13572504465568014	5.0	1.4967686062938301	0.09170409856459193	1.6931451911425512	26.0	1.0	False	False										IPO9	+
chr1	ENSG00000198700.5	201747055	-0.0059709668625633604	0.0207202590756638	False	False	201747100	AAAG	CTTT	-0.08248408961341153	0.06341165472770956	0.1945488170572075	6.0	1.3007717582453768	0.09170409856459193	1.6931451911425512	26.0	1.0	False	False										IPO9	+
chr1	ENSG00000198700.5	201768305	0.0301288428365855	0.0395544011943118	False	False	201768338	GT	AC	-0.03237585741829805	0.0650603306670838	0.6192094424836619	17.0	0.49762823346174717	0.09170409856459193	1.6931451911425512	26.0	1.0	False	False										IPO9	+
chr1	ENSG00000198700.5	201783498	0.0123383360571706	0.0231155531183636	False	False	201783508	A	T	0.06099572170965794	0.06775802440050573	0.3690121462458144	36.0	0.9001992346931929	0.09170409856459193	1.6931451911425512	26.0	1.0	False	False										IPO9	+
chr1	ENSG00000198700.5	201790634	-0.0846627842879813	0.0429971359335573	False	False	201790680	AC	GT	-0.03411418917838903	0.06831880401295308	0.6180541018877649	39.0	0.4993382081442916	0.09170409856459193	1.6931451911425512	26.0	1.0	False	False										IPO9	+
chr1	ENSG00000198700.5	201792492	0.0724054337101194	0.0353365881642938	False	False	201792521	GT	AC	0.06081153537949821	0.06470040708653207	0.3482247755329777	15.0	0.9398941694163874	0.09170409856459193	1.6931451911425512	26.0	1.0	False	False										IPO9	+
chr1	ENSG00000198700.5	201801014	-0.03782407100441299	0.0373875340718319	False	False	201801045	GTT	AAC	-0.10237373487561116	0.06278781121112377	0.10425605597469208	2.0	1.630471470511687	0.09170409856459193	1.6931451911425512	26.0	1.0	False	False										IPO9	+
chr1	ENSG00000198700.5	201825796	-0.0681793872070339	0.0340675863150764	False	False	201825825	GTTTT	AAAAC	-0.0911677558315914	0.06310851368225419	0.14982212111585155	4.0	1.4446189667944491	0.09170409856459193	1.6931451911425512	26.0	1.0	False	False										IPO9	+
chr1	ENSG00000198700.5	201837935	-0.0248168042095564	0.0271923657276894	False	False	201837957	GT	AC	-0.1077613218256446	0.0636456473959721	0.09170409856459193	9.0	1.6931451911425512	0.09170409856459193	1.6931451911425512	26.0	1.0	True	False	201713428.0	0.11664055577474285	0.2812184793724186	chr1:201713428						IPO9	+
chr1	ENSG00000198700.5	201841735	0.0226730753110332	0.0302352417009077	False	False	201841760	AAC	GTT	0.0069699426112429744	0.0638861046467755	0.913212867852598	8.0	0.10909950841078188	0.09170409856459193	1.6931451911425512	26.0	1.0	False	False										IPO9	+
chr1	ENSG00000198700.5	201846616	0.00571959060148521	0.0269751755059366	False	False	201846641	AC	GT	0.015184900629361725	0.06536450782902169	0.8164994413379226	19.0	0.2323110986941397	0.09170409856459193	1.6931451911425512	26.0	1.0	False	False										IPO9	+
chr1	ENSG00000198700.5	201854078	-0.0863971444237178	0.0380299424128696	True	False	201854092	AT	AT	-0.08179054782551011	0.0660047282425961	0.2165596028488544	25.0	1.239161951018028	0.09170409856459193	1.6931451911425512	26.0	1.0	False	False										IPO9	+
chr1	ENSG00000198700.5	201871573	0.0563280394943094	0.032424244156305	False	False	201871592	GTTT	AAAC	0.04410743555947611	0.06318400221981409	0.4857764691787383	3.0	0.69807916576776	0.09170409856459193	1.6931451911425512	26.0	1.0	False	False										IPO9	+
chr1	ENSG00000198700.5	201885645	0.00577230335052933	0.0204302316224365	False	False	201885673	AAAAC	GTTTT	-0.013155157742213309	0.06375215417450095	0.8366894199543082	7.0	0.20634844284955942	0.09170409856459193	1.6931451911425512	26.0	1.0	False	False										IPO9	+
chr1	ENSG00000198700.5	201888345	-0.006849640540993789	0.030889903556643	False	False	201888356	T	A	0.03974321801056256	0.06830458436955737	0.5612782251864409	39.0	0.5818528635725905	0.09170409856459193	1.6931451911425512	26.0	1.0	False	False										IPO9	+
chr1	ENSG00000198700.5	201898209	0.0168858487957692	0.0234772290386666	False	False	201898248	ATTT	AAAT	0.08044718469103093	0.06368058847779834	0.2076850671418248	8.0	1.2632921053968922	0.09170409856459193	1.6931451911425512	26.0	1.0	False	False										IPO9	+
chr1	ENSG00000198700.5	201908889	0.010240243218573	0.0229581068341528	False	False	201908915	GT	AC	0.0039726465273163935	0.06495646767119381	0.9512844443198432	16.0	0.06115859851594331	0.09170409856459193	1.6931451911425512	26.0	1.0	False	False										IPO9	+
chr1	ENSG00000198700.5	201918225	0.0439138547479987	0.0297440291685283	False	False	201918258	AC	GT	0.029953315137933718	0.0664891633632462	0.6527824024730843	27.0	0.4504992035212053	0.09170409856459193	1.6931451911425512	26.0	1.0	False	False										IPO9	+
chr1	ENSG00000198700.5	201919791	0.0361193020050162	0.0284929701313064	False	False	201919835	AAAAC	GTTTT	0.019002067827700104	0.06467294356502694	0.7691520588998433	14.0	0.29381789014433873	0.09170409856459193	1.6931451911425512	26.0	1.0	False	False										IPO9	+
chr1	ENSG00000198700.5	201929128	-0.005460925925512329	0.0297470940389114	False	False	201929150	AAAT	ATTT	-0.09854471457534633	0.06344733874336167	0.12166727370797405	7.0	1.553173332831975	0.09170409856459193	1.6931451911425512	26.0	1.0	False	False										IPO9	+
chr1	ENSG00000198700.5	201929894	-0.00522370195085218	0.0198347043423011	False	False	201929904	T	A	0.0021593389277204974	0.06884267858367614	0.9750070796524806	42.0	0.031366282837119536	0.09170409856459193	1.6931451911425512	26.0	1.0	False	False										IPO9	+
chr1	ENSG00000198700.5	201941626	-0.0175962894375816	0.0235279584793798	False	False	201941657	GTTT	AAAC	-0.056545624007092336	0.0636556600669536	0.375244587150505	7.0	0.8883047312307678	0.09170409856459193	1.6931451911425512	26.0	1.0	False	False										IPO9	+
chr1	ENSG00000198700.5	201943435	0.0017242316141456199	0.01705521124992	False	False	201943457	CTTTT	AAAAG	0.008218151543061523	0.06324341742775183	0.8967146126800072	3.0	0.12994477334261378	0.09170409856459193	1.6931451911425512	26.0	1.0	False	False										IPO9	+
chr1	ENSG00000198700.5	201943609	0.000214700687683175	0.0174796005288978	False	False	201943620	T	A	0.009481797845652364	0.06607888945076447	0.8860277450858062	24.0	0.14349208838803615	0.09170409856459193	1.6931451911425512	26.0	1.0	False	False										IPO9	+
chr1	ENSG00000163431.11	201768305	-0.0564560441081928	0.029566322487744	False	False	201768338	GT	AC	-0.044271952863194616	0.06503063144570753	0.4966742068449032	17.0	0.6807861446056568	0.0035186919690876686	2.9463871794165173	29.0	0.2958168133892784	False	False										LMOD1	-
chr1	ENSG00000163431.11	201783498	-0.0593051466920927	0.0351616694431677	False	False	201783508	A	T	0.004898038509570209	0.0678836090251542	0.9425462259452306	36.0	0.07215347828303069	0.0035186919690876686	2.9463871794165173	29.0	0.2958168133892784	False	False										LMOD1	-
chr1	ENSG00000163431.11	201790634	0.084765833254593	0.0328311274849238	False	False	201790680	AC	GT	0.013684776363339536	0.06835219153983678	0.8415066597453587	39.0	0.20020976731029647	0.0035186919690876686	2.9463871794165173	29.0	0.2958168133892784	False	False										LMOD1	-
chr1	ENSG00000163431.11	201792492	-0.0621093567015711	0.03288603925635299	False	False	201792521	GT	AC	-0.11209907173364013	0.06441181184139277	0.08309015123839378	15.0	1.7403496118021358	0.0035186919690876686	2.9463871794165173	29.0	0.2958168133892784	False	False										LMOD1	-
chr1	ENSG00000163431.11	201801014	0.021913025634433	0.0400876417451068	False	False	201801045	GTT	AAC	-0.020404832103041358	0.0631062988258808	0.7467064904221136	2.0	0.3233406566805823	0.0035186919690876686	2.9463871794165173	29.0	0.2958168133892784	False	False										LMOD1	-
chr1	ENSG00000163431.11	201825796	0.135634521145795	0.032860394892687	True	True	201825825	GTTTT	AAAAC	0.15589720093151804	0.06259758847831183	0.013410241368913844	4.0	2.4904665614320223	0.0035186919690876686	2.9463871794165173	29.0	0.2958168133892784	False	False										LMOD1	-
chr1	ENSG00000163431.11	201837935	0.00341609417560873	0.021665624289373003	False	False	201837957	GT	AC	-0.051876807751490416	0.0639322386163507	0.4179071729782405	9.0	0.8114342446663975	0.0035186919690876686	2.9463871794165173	29.0	0.2958168133892784	False	False										LMOD1	-
chr1	ENSG00000163431.11	201841735	0.0421704357833114	0.0366408441698279	False	False	201841760	AAC	GTT	0.1186247874004536	0.06343655547608322	0.06267984055479854	8.0	1.8699752297423744	0.0035186919690876686	2.9463871794165173	29.0	0.2958168133892784	False	False										LMOD1	-
chr1	ENSG00000163431.11	201846616	0.0139454872172925	0.0363942236728927	False	False	201846641	AC	GT	0.011365183312598205	0.06536782294144207	0.8621217950775696	19.0	0.17386510367309288	0.0035186919690876686	2.9463871794165173	29.0	0.2958168133892784	False	False										LMOD1	-
chr1	ENSG00000163431.11	201854078	0.0983526112216436	0.045159777308097	False	False	201854092	AT	AT	0.1445833180003945	0.06553075025325418	0.028357870567685524	25.0	2.2063430899482896	0.0035186919690876686	2.9463871794165173	29.0	0.2958168133892784	False	False										LMOD1	-
chr1	ENSG00000163431.11	201885645	0.0371589845918535	0.0321000654798946	False	False	201885673	AAAAC	GTTTT	0.07813202045650253	0.06356276545233633	0.22016733574521835	7.0	1.2292105275861733	0.0035186919690876686	2.9463871794165173	29.0	0.2958168133892784	False	False										LMOD1	-
chr1	ENSG00000163431.11	201888345	0.0550759863051385	0.0366085052022859	False	False	201888356	T	A	0.025478607551195208	0.06833640128746722	0.7096358536704662	39.0	0.37284093208267816	0.0035186919690876686	2.9463871794165173	29.0	0.2958168133892784	False	False										LMOD1	-
chr1	ENSG00000163431.11	201898209	0.000679858154852448	0.0224253743877279	False	False	201898248	ATTT	AAAT	0.07181834207982132	0.06372268124510222	0.26082599121495925	8.0	1.127045200806602	0.0035186919690876686	2.9463871794165173	29.0	0.2958168133892784	False	False										LMOD1	-
chr1	ENSG00000163431.11	201908889	0.0210730752559064	0.034017634327302	False	False	201908915	GT	AC	0.035932079109997364	0.06491503325886296	0.5804259291719529	16.0	0.5535247739411964	0.0035186919690876686	2.9463871794165173	29.0	0.2958168133892784	False	False										LMOD1	-
chr1	ENSG00000163431.11	201918225	-0.0362816567367813	0.0358581440771625	False	False	201918258	AC	GT	-0.15490620563053548	0.06571607161413752	0.01926719313761656	27.0	2.3572042854310005	0.0035186919690876686	2.9463871794165173	29.0	0.2958168133892784	False	False										LMOD1	-
chr1	ENSG00000163431.11	201919791	-0.0861894673436013	0.0423046948946727	False	False	201919835	AAAAC	GTTTT	-0.1787138552852318	0.06364327091498129	0.005395923134905677	14.0	2.808055788395431	0.0035186919690876686	2.9463871794165173	29.0	0.2958168133892784	False	False										LMOD1	-
chr1	ENSG00000163431.11	201929128	-0.0044449704178997395	0.0249488860363725	False	False	201929150	AAAT	ATTT	-0.05609200710106548	0.06365729148419005	0.3790934576909968	7.0	0.8811560434517782	0.0035186919690876686	2.9463871794165173	29.0	0.2958168133892784	False	False										LMOD1	-
chr1	ENSG00000163431.11	201929894	0.0106607575033096	0.0341251958403251	False	False	201929904	T	A	0.12845486745447804	0.06827250065803017	0.06128053139010365	42.0	1.881502306439529	0.0035186919690876686	2.9463871794165173	29.0	0.2958168133892784	False	False										LMOD1	-
chr1	ENSG00000163431.11	201941626	-0.00351771206716383	0.0227161463904787	False	False	201941657	GTTT	AAAC	-0.020749888140705608	0.06374394414540087	0.7450647315687413	7.0	0.3255193637433983	0.0035186919690876686	2.9463871794165173	29.0	0.2958168133892784	False	False										LMOD1	-
chr1	ENSG00000163431.11	201943435	0.00217374912100737	0.0300720838717367	False	False	201943457	CTTTT	AAAAG	0.08585265362466149	0.06301204081334315	0.17427255970937294	3.0	1.3624801310431722	0.0035186919690876686	2.9463871794165173	29.0	0.2958168133892784	False	False										LMOD1	-
chr1	ENSG00000163431.11	201943609	0.00671654398972773	0.0203115274374513	False	False	201943620	T	A	-0.009807545010778341	0.06607868183011452	0.8821401723960265	24.0	0.14842222543108716	0.0035186919690876686	2.9463871794165173	29.0	0.2958168133892784	False	False										LMOD1	-
chr1	ENSG00000163431.11	201955368	0.0107971684928485	0.0357788359617124	False	False	201955401	T	A	0.05370992673565824	0.06353663369215734	0.39874030307657693	6.0	0.845337935212138	0.0035186919690876686	2.9463871794165173	29.0	0.2958168133892784	False	False										LMOD1	-
chr1	ENSG00000163431.11	201964234	0.00735561178020702	0.0247380460148217	False	False	201964259	GTTTTT	AAAAAC	0.0695603929524409	0.0633462499759643	0.2732266508462059	5.0	1.0980980401970828	0.0035186919690876686	2.9463871794165173	29.0	0.2958168133892784	False	False										LMOD1	-
chr1	ENSG00000163431.11	201965594	-0.00925470556650812	0.0285316020451097	False	False	201965636	GT	AC	-0.0905920316758392	0.06872280704799831	0.18886479755335925	43.0	1.318223681005444	0.0035186919690876686	2.9463871794165173	29.0	0.2958168133892784	False	False										LMOD1	-
chr1	ENSG00000163431.11	201977847	-0.00650438947020283	0.0280583467662577	False	False	201977873	T	A	-0.09945731010121713	0.06916018804886061	0.15192379748922336	46.0	1.4380717130345577	0.0035186919690876686	2.9463871794165173	29.0	0.2958168133892784	False	False										LMOD1	-
chr1	ENSG00000163431.11	202000178	0.00331938576437047	0.0356218570217084	False	False	202000188	A	T						0.0035186919690876686	2.9463871794165173	29.0	0.2958168133892784	False	False										LMOD1	-
chr1	ENSG00000163431.11	202008779	-0.0428073087625522	0.0271359464812968	False	False	202008805	AAAT	ATTT	-0.016492507539311613	0.06336380572760297	0.7948607603680043	4.0	0.2602827805231881	0.0035186919690876686	2.9463871794165173	29.0	0.2958168133892784	False	False										LMOD1	-
chr1	ENSG00000163431.11	202010118	0.0293729355148252	0.0258276180060834	False	False	202010134	T	A	0.0158900471346022	0.06607351689552711	0.8101652530222248	24.0	0.24049040948928035	0.0035186919690876686	2.9463871794165173	29.0	0.2958168133892784	False	False										LMOD1	-
chr1	ENSG00000163431.11	202012448	0.0226500371658381	0.0254154107504746	False	False	202012468	A	T	0.0630090934919709	0.06638683411618923	0.34357323621244085	27.0	0.9491203237933192	0.0035186919690876686	2.9463871794165173	29.0	0.2958168133892784	False	False										LMOD1	-
chr1	ENSG00000198892.6	201768305	-0.124727342101238	0.0585448802961814	False	False	201768338	GT	AC	-0.12023842015492532	0.06462219807775837	0.06403929493427901	17.0	1.8606364953764842	0.01685005203684654	2.406927221474984	23.0	0.7165643821059378	False	False										SHISA4	+
chr1	ENSG00000198892.6	201783498	-0.143614900325039	0.0499575809639481	True	False	201783508	A	T	-0.08352008786471041	0.06764724152069898	0.21829923564104053	36.0	1.2346414426840242	0.01685005203684654	2.406927221474984	23.0	0.7165643821059378	False	False										SHISA4	+
chr1	ENSG00000198892.6	201790634	0.0930076820621157	0.0585632614261905	False	False	201790680	AC	GT	0.07799210480657043	0.06815037083393602	0.25373119033662234	39.0	1.144412038440936	0.01685005203684654	2.406927221474984	23.0	0.7165643821059378	False	False										SHISA4	+
chr1	ENSG00000198892.6	201801014	0.0225085160306443	0.0338312534326418	False	False	201801045	GTT	AAC	0.0049455447460111275	0.06311866840439577	0.9376095883534492	2.0	0.07835312231755993	0.01685005203684654	2.406927221474984	23.0	0.7165643821059378	False	False										SHISA4	+
chr1	ENSG00000198892.6	201825796	-0.000325207441853838	0.0175950497011703	False	False	201825825	GTTTT	AAAAC	-0.007022043823971931	0.06337086261458184	0.9118572968974384	4.0	0.11080871451410755	0.01685005203684654	2.406927221474984	23.0	0.7165643821059378	False	False										SHISA4	+
chr1	ENSG00000198892.6	201837935	0.00709113438254118	0.0237030799162267	False	False	201837957	GT	AC	-0.05670975603722411	0.0639154155310032	0.375811267051052	9.0	0.8872625729815702	0.01685005203684654	2.406927221474984	23.0	0.7165643821059378	False	False										SHISA4	+
chr1	ENSG00000198892.6	201841735	-0.12448985424770698	0.0597339603137588	False	False	201841760	AAC	GTT	-0.11519655674455702	0.06346233828716265	0.07071651542129673	8.0	1.8151955924362675	0.01685005203684654	2.406927221474984	23.0	0.7165643821059378	False	False										SHISA4	+
chr1	ENSG00000198892.6	201846616	-0.05082486925652299	0.0579724812738478	False	False	201846641	AC	GT	-0.039066500812783934	0.06532214086868028	0.5503788867213453	19.0	0.5980591005325574	0.01685005203684654	2.406927221474984	23.0	0.7165643821059378	False	False										SHISA4	+
chr1	ENSG00000198892.6	201854078	0.0880189339345748	0.0549530528330452	False	False	201854092	AT	AT	0.09994259671799513	0.06589503473298794	0.13072922532488404	25.0	1.516693892384619	0.01685005203684654	2.406927221474984	23.0	0.7165643821059378	False	False										SHISA4	+
chr1	ENSG00000198892.6	201871573	-0.00416393658085169	0.0256064716875062	False	False	201871592	GTTT	AAAC	-0.0034168708887043413	0.0632451840061623	0.9569577659490416	3.0	0.05402578777178382	0.01685005203684654	2.406927221474984	23.0	0.7165643821059378	False	False										SHISA4	+
chr1	ENSG00000198892.6	201885645	-0.11169778283593598	0.0589801634914056	False	False	201885673	AAAAC	GTTTT	-0.10355081660036776	0.06341492054628672	0.1037673219452622	7.0	1.6329093485938493	0.01685005203684654	2.406927221474984	23.0	0.7165643821059378	False	False										SHISA4	+
chr1	ENSG00000198892.6	201888345	0.103167657149636	0.038183414497794	False	False	201888356	T	A	0.06389816639254024	0.06821889672743732	0.3499873926975904	39.0	0.9366637318665504	0.01685005203684654	2.406927221474984	23.0	0.7165643821059378	False	False										SHISA4	+
chr1	ENSG00000198892.6	201898209	0.0014505603263984099	0.0166972972647931	False	False	201898248	ATTT	AAAT	0.029715331286059438	0.06385944384114399	0.6421127951474815	8.0	0.4653239912326664	0.01685005203684654	2.406927221474984	23.0	0.7165643821059378	False	False										SHISA4	+
chr1	ENSG00000198892.6	201908889	-0.0674918785882593	0.0590153501095772	False	False	201908915	GT	AC	-0.06228731066404891	0.06483085069808424	0.33764874360530595	16.0	0.9607665176895406	0.01685005203684654	2.406927221474984	23.0	0.7165643821059378	False	False										SHISA4	+
chr1	ENSG00000198892.6	201918225	-0.0510766562907333	0.0529984412839959	False	False	201918258	AC	GT	-0.0726487847186606	0.06634323975000088	0.2746628701491661	27.0	1.0950442726707454	0.01685005203684654	2.406927221474984	23.0	0.7165643821059378	False	False										SHISA4	+
chr1	ENSG00000198892.6	201919791	-0.0235679185532782	0.0373617933790383	False	False	201919835	AAAAC	GTTTT	-0.08533193548337148	0.06444869065497646	0.18675830199712065	14.0	1.3240290006850977	0.01685005203684654	2.406927221474984	23.0	0.7165643821059378	False	False										SHISA4	+
chr1	ENSG00000198892.6	201929128	-0.0205035080953244	0.024652740582797997	False	False	201929150	AAAT	ATTT	-0.061678403381524485	0.06363628147004323	0.3333807608897916	7.0	0.9692333045977802	0.01685005203684654	2.406927221474984	23.0	0.7165643821059378	False	False										SHISA4	+
chr1	ENSG00000198892.6	201929894	-0.0147586221132377	0.0265310602377832	False	False	201929904	T	A	0.04047977207654175	0.06878641260809545	0.5568362035441745	42.0	0.588485000768563	0.01685005203684654	2.406927221474984	23.0	0.7165643821059378	False	False										SHISA4	+
chr1	ENSG00000198892.6	201941626	-0.00476159815931595	0.0188865754337915	False	False	201941657	GTTT	AAAC	-0.041512947325994164	0.0637027100291516	0.5152244277992362	7.0	0.6516668962277592	0.01685005203684654	2.406927221474984	23.0	0.7165643821059378	False	False										SHISA4	+
chr1	ENSG00000198892.6	201943435	0.00319160219283981	0.0166811968338043	False	False	201943457	CTTTT	AAAAG	0.024911971561045083	0.06322592486228866	0.6939057306310531	3.0	0.3940151388106293	0.01685005203684654	2.406927221474984	23.0	0.7165643821059378	False	False										SHISA4	+
chr1	ENSG00000198892.6	201943609	-0.00244066634681039	0.018471649092432	False	False	201943620	T	A	-0.04210426507090476	0.06602326012194719	0.5242939574685705	24.0	0.637718661470772	0.01685005203684654	2.406927221474984	23.0	0.7165643821059378	False	False										SHISA4	+
chr1	ENSG00000198892.6	201955368	-0.00347879686478755	0.0183015169492057	False	False	201955401	T	A	-0.03274874038868693	0.06359434701034271	0.6070393485111594	6.0	0.5149630734216174	0.01685005203684654	2.406927221474984	23.0	0.7165643821059378	False	False										SHISA4	+
chr1	ENSG00000134375.6	201825796	0.0146856780986555	0.0373911632403344	False	False	201825825	GTTTT	AAAAC	0.03454954286086415	0.06333459084847871	0.5858923283164843	4.0	0.5455082664624813	0.001435150843315163	3.22342418760278	26.0	0.14628410607625134	False	False										TIMM17A	+
chr1	ENSG00000134375.6	201837935	-0.0809999341400789	0.0416359771068039	False	False	201837957	GT	AC	-0.14169352531863827	0.06337253066559828	0.02626431331867259	9.0	2.235882389900463	0.001435150843315163	3.22342418760278	26.0	0.14628410607625134	False	False										TIMM17A	+
chr1	ENSG00000134375.6	201841735	0.00844170099040278	0.0227596946965068	False	False	201841760	AAC	GTT	0.06559450303318287	0.06375006558369824	0.3045262031738916	8.0	1.02893232238425	0.001435150843315163	3.22342418760278	26.0	0.14628410607625134	False	False										TIMM17A	+
chr1	ENSG00000134375.6	201846616	0.00419133219973784	0.0184379521452146	False	False	201846641	AC	GT	0.00823425436776893	0.06536982879990652	0.8998684693336291	19.0	0.12596414154568972	0.001435150843315163	3.22342418760278	26.0	0.14628410607625134	False	False										TIMM17A	+
chr1	ENSG00000134375.6	201854078	-0.0014985947241572199	0.0232759324303204	False	False	201854092	AT	AT	0.007518644636088147	0.0662247459308749	0.9097084986052242	25.0	0.1135322533956729	0.001435150843315163	3.22342418760278	26.0	0.14628410607625134	False	False										TIMM17A	+
chr1	ENSG00000134375.6	201871573	-0.0185743891271814	0.0433241689132792	False	False	201871592	GTTT	AAAC	-0.03931209432784002	0.0631966631789863	0.5344695417593648	3.0	0.6220596523664527	0.001435150843315163	3.22342418760278	26.0	0.14628410607625134	False	False										TIMM17A	+
chr1	ENSG00000134375.6	201885645	0.009245458666717221	0.0222622917476088	False	False	201885673	AAAAC	GTTTT	0.07236069999139255	0.06359053238758429	0.2562624999643265	7.0	1.137916247506061	0.001435150843315163	3.22342418760278	26.0	0.14628410607625134	False	False										TIMM17A	+
chr1	ENSG00000134375.6	201888345	-0.0146548733609546	0.0286010553619534	False	False	201888356	T	A	-0.06177175812956475	0.06822804839878154	0.3662865758332531	39.0	0.9053719046530417	0.001435150843315163	3.22342418760278	26.0	0.14628410607625134	False	False										TIMM17A	+
chr1	ENSG00000134375.6	201898209	-0.00162226751248686	0.0171826318997759	False	False	201898248	ATTT	AAAT	0.018273750865353117	0.06387698860770599	0.7750607259999838	8.0	0.28607721283762283	0.001435150843315163	3.22342418760278	26.0	0.14628410607625134	False	False										TIMM17A	+
chr1	ENSG00000134375.6	201908889	0.0165897658419575	0.0355389828227756	False	False	201908915	GT	AC	0.1201284401328537	0.064486585065928	0.0637214289468682	16.0	1.8628438769092848	0.001435150843315163	3.22342418760278	26.0	0.14628410607625134	False	False										TIMM17A	+
chr1	ENSG00000134375.6	201918225	0.0142157186226172	0.0270400370299218	False	False	201918258	AC	GT	0.06815959972358804	0.06636431593146243	0.3054939921519364	27.0	1.0270519445115607	0.001435150843315163	3.22342418760278	26.0	0.14628410607625134	False	False										TIMM17A	+
chr1	ENSG00000134375.6	201919791	0.0284506987869319	0.0413415165113238	False	False	201919835	AAAAC	GTTTT	0.060906798853820276	0.06456453298745858	0.34645573750634306	14.0	0.9433476250134295	0.001435150843315163	3.22342418760278	26.0	0.14628410607625134	False	False										TIMM17A	+
chr1	ENSG00000134375.6	201929128	0.145842067457334	0.0586622815234302	True	False	201929150	AAAT	ATTT	0.14611745139283072	0.06307337611050708	0.02134631394302558	7.0	2.316626450070266	0.001435150843315163	3.22342418760278	26.0	0.14628410607625134	False	False										TIMM17A	+
chr1	ENSG00000134375.6	201929894	-0.0108583172221395	0.0230884985154346	False	False	201929904	T	A	-0.013760308838788472	0.06883632121207976	0.8417521282440708	42.0	0.19989895735993718	0.001435150843315163	3.22342418760278	26.0	0.14628410607625134	False	False										TIMM17A	+
chr1	ENSG00000134375.6	201941626	-0.00937777737116314	0.020645660548807	False	False	201941657	GTTT	AAAC	-0.024370393289191668	0.06373873514153547	0.7025331923432323	7.0	0.3823482413806272	0.001435150843315163	3.22342418760278	26.0	0.14628410607625134	False	False										TIMM17A	+
chr1	ENSG00000134375.6	201943609	0.029173259744137	0.0379243443893545	False	False	201943620	T	A	0.13572335853171302	0.06547038965191908	0.03928651569395465	24.0	2.07304949998468	0.001435150843315163	3.22342418760278	26.0	0.14628410607625134	False	False										TIMM17A	+
chr1	ENSG00000134375.6	201955368	-0.121128635922411	0.0537111583077104	False	False	201955401	T	A	-0.12835423019032885	0.06310216610204629	0.04301316515822207	6.0	2.0340701138968753	0.001435150843315163	3.22342418760278	26.0	0.14628410607625134	False	False										TIMM17A	+
chr1	ENSG00000134375.6	201964234	-0.0158788351358926	0.0276883852505246	False	False	201964259	GTTTTT	AAAAAC	0.03263601560106247	0.06346623722962831	0.6075516139047753	5.0	0.5142264143213899	0.001435150843315163	3.22342418760278	26.0	0.14628410607625134	False	False										TIMM17A	+
chr1	ENSG00000134375.6	201965594	0.0309630091392309	0.032054082345229	False	False	201965636	GT	AC	-0.05568612670127973	0.06889948010354031	0.4198769828433542	43.0	0.8082227415590959	0.001435150843315163	3.22342418760278	26.0	0.14628410607625134	False	False										TIMM17A	+
chr1	ENSG00000134375.6	201977847	0.0470825441563053	0.0329151488013653	False	False	201977873	T	A	0.08864146451136401	0.06923120581637147	0.20184838284750176	46.0	1.2803686353011996	0.001435150843315163	3.22342418760278	26.0	0.14628410607625134	False	False										TIMM17A	+
chr1	ENSG00000134375.6	202000178	-0.0309477237021647	0.0584461596172571	False	False	202000188	A	T						0.001435150843315163	3.22342418760278	26.0	0.14628410607625134	False	False										TIMM17A	+
chr1	ENSG00000134375.6	202008779	0.00414078469616314	0.0326680078117222	False	False	202008805	AAAT	ATTT	0.09247130538480686	0.06310089637409745	0.1440593401001948	4.0	1.4654515339462877	0.001435150843315163	3.22342418760278	26.0	0.14628410607625134	False	False										TIMM17A	+
chr1	ENSG00000134375.6	202010118	0.012061624128976002	0.0420141229402093	False	False	202010134	T	A	-0.011970797222902521	0.0660771251110593	0.8563990796337897	24.0	0.1811640140636048	0.001435150843315163	3.22342418760278	26.0	0.14628410607625134	False	False										TIMM17A	+
chr1	ENSG00000134375.6	202012448	0.0142498971783205	0.0316956098080692	False	False	202012468	A	T	-0.005757148524466643	0.06651790813634836	0.9311055615294446	27.0	0.08655035441982997	0.001435150843315163	3.22342418760278	26.0	0.14628410607625134	False	False										TIMM17A	+
chr1	ENSG00000134375.6	202025488	-0.0134853134009784	0.04048068151385201	False	False	202025500	T	A	-0.017162063176374753	0.07000369260524936	0.8065794548645513	49.0	0.24515939856418123	0.001435150843315163	3.22342418760278	26.0	0.14628410607625134	False	False										TIMM17A	+
chr1	ENSG00000134375.6	202031615	-0.00498703291970477	0.0199717816895985	False	False	202031641	ATT	AAT	-0.056904725399669565	0.06404608205385665	0.3751523317940021	10.0	0.8884965883130543	0.001435150843315163	3.22342418760278	26.0	0.14628410607625134	False	False										TIMM17A	+
chr1	ENSG00000176393.6	201854078	0.0560985162872282	0.0360288341989512	False	False	201854092	AT	AT	0.1051342775677638	0.06585959226517174	0.11179806049652148	25.0	1.5963396363654918	9.317733307523736e-05	3.9732779692045552	25.0	0.016719876086481858	False	False										RNPEP	+
chr1	ENSG00000176393.6	201871573	-0.130972740045464	0.0353929595064171	False	False	201871592	GTTT	AAAC	-0.18303181547947167	0.06217714546430352	0.0035481673858030758	3.0	2.9437153171425656	9.317733307523736e-05	3.9732779692045552	25.0	0.016719876086481858	False	False										RNPEP	+
chr1	ENSG00000176393.6	201885645	0.0118568592908783	0.0221108817432238	False	False	201885673	AAAAC	GTTTT	0.07297214508277604	0.06358769202767607	0.2522556220077235	7.0	1.1475828537858468	9.317733307523736e-05	3.9732779692045552	25.0	0.016719876086481858	False	False										RNPEP	+
chr1	ENSG00000176393.6	201888345	0.0272229604986744	0.0318900836080126	False	False	201888356	T	A	0.05680573846811932	0.06824821068747881	0.4061447487106813	39.0	0.8323403338476273	9.317733307523736e-05	3.9732779692045552	25.0	0.016719876086481858	False	False										RNPEP	+
chr1	ENSG00000176393.6	201898209	0.00477720764452054	0.0192257547721238	False	False	201898248	ATTT	AAAT	0.044803398299619095	0.06382350202086493	0.4833523468331116	8.0	0.7019890303884005	9.317733307523736e-05	3.9732779692045552	25.0	0.016719876086481858	False	False										RNPEP	+
chr1	ENSG00000176393.6	201908889	0.0053018852204206705	0.0259426286306627	False	False	201908915	GT	AC	0.07444921881149437	0.06477671202812395	0.2515822788123037	16.0	1.149320743219738	9.317733307523736e-05	3.9732779692045552	25.0	0.016719876086481858	False	False										RNPEP	+
chr1	ENSG00000176393.6	201918225	-0.0323368191537781	0.0343742578372977	False	False	201918258	AC	GT	-0.08762871522846444	0.06626312554123101	0.1873598675452157	27.0	1.3224355855948733	9.317733307523736e-05	3.9732779692045552	25.0	0.016719876086481858	False	False										RNPEP	+
chr1	ENSG00000176393.6	201919791	-0.025592410679108	0.0344777672225645	False	False	201919835	AAAAC	GTTTT	-0.09504102872725473	0.06439181848737259	0.1412655580989961	14.0	1.4759798831569344	9.317733307523736e-05	3.9732779692045552	25.0	0.016719876086481858	False	False										RNPEP	+
chr1	ENSG00000176393.6	201929128	-0.0542624965879788	0.0606852340836441	False	False	201929150	AAAT	ATTT	-0.10960440381393567	0.06337354974734831	0.08497445881751672	7.0	1.729497625600841	9.317733307523736e-05	3.9732779692045552	25.0	0.016719876086481858	False	False										RNPEP	+
chr1	ENSG00000176393.6	201929894	0.0764546367794985	0.0526912332188176	False	False	201929904	T	A	0.1808902471783554	0.0677071586264627	0.008136845469461787	42.0	2.6716561564238517	9.317733307523736e-05	3.9732779692045552	25.0	0.016719876086481858	False	False										RNPEP	+
chr1	ENSG00000176393.6	201943435	-0.18710873772005301	0.0534443359142457	False	False	201943457	CTTTT	AAAAG	-0.15190638036453188	0.06251158137831893	0.015801310098520482	3.0	2.4300517922462608	9.317733307523736e-05	3.9732779692045552	25.0	0.016719876086481858	False	False										RNPEP	+
chr1	ENSG00000176393.6	201943609	0.22980417364634	0.0354685189501194	True	True	201943620	T	A	0.23873415609884446	0.06417110052699866	0.00025039895775948374	24.0	3.7202752350865795	9.317733307523736e-05	3.9732779692045552	25.0	0.016719876086481858	False	False										RNPEP	+
chr1	ENSG00000176393.6	201955368	0.19585472978637802	0.06034900224185401	False	False	201955401	T	A	0.2087193493897016	0.06222709595028712	0.0009212523347065686	6.0	3.3541553916712794	9.317733307523736e-05	3.9732779692045552	25.0	0.016719876086481858	False	False										RNPEP	+
chr1	ENSG00000176393.6	201964234	0.17650823265040397	0.036376134154012	False	False	201964259	GTTTTT	AAAAAC	0.1891837140445336	0.06235336095464297	0.0026695047985476287	5.0	3.0340580066269314	9.317733307523736e-05	3.9732779692045552	25.0	0.016719876086481858	False	False										RNPEP	+
chr1	ENSG00000176393.6	201965594	-0.19167076995316698	0.0321319501011403	False	False	201965636	GT	AC	-0.20838981443125204	0.06749157567328964	0.002289818332764131	43.0	3.0876418627417532	9.317733307523736e-05	3.9732779692045552	25.0	0.016719876086481858	False	False										RNPEP	+
chr1	ENSG00000176393.6	201977847	0.0367372007512711	0.0337495693496505	False	False	201977873	T	A	0.08958825133593451	0.06922531807735488	0.19705404788346706	46.0	1.2941544195698076	9.317733307523736e-05	3.9732779692045552	25.0	0.016719876086481858	False	False										RNPEP	+
chr1	ENSG00000176393.6	202000178	-0.00327600528463408	0.0381147294461586	False	False	202000188	A	T						9.317733307523736e-05	3.9732779692045552	25.0	0.016719876086481858	False	False										RNPEP	+
chr1	ENSG00000176393.6	202008779	0.00371206905184379	0.0193923984158681	False	False	202008805	AAAT	ATTT	0.07273426974496597	0.06320457401743625	0.2509285396634364	4.0	1.1507754126291676	9.317733307523736e-05	3.9732779692045552	25.0	0.016719876086481858	False	False										RNPEP	+
chr1	ENSG00000176393.6	202010118	-0.0361985827598329	0.0339843802819636	False	False	202010134	T	A	-0.123643013509389	0.06557479829343058	0.06062474910729744	24.0	1.8855264023248368	9.317733307523736e-05	3.9732779692045552	25.0	0.016719876086481858	False	False										RNPEP	+
chr1	ENSG00000176393.6	202012448	-0.00919886329026	0.0207196900360048	False	False	202012468	A	T	-0.05590676943170947	0.06641497435945333	0.4008011936251449	27.0	0.8417795831573915	9.317733307523736e-05	3.9732779692045552	25.0	0.016719876086481858	False	False										RNPEP	+
chr1	ENSG00000176393.6	202025488	0.0023276882483247	0.0197365687980853	False	False	202025500	T	A	0.06577985176909071	0.06986236507890227	0.3475298139500725	49.0	0.9415634826390319	9.317733307523736e-05	3.9732779692045552	25.0	0.016719876086481858	False	False										RNPEP	+
chr1	ENSG00000176393.6	202031615	0.000322877735755782	0.0183686982955462	False	False	202031641	ATT	AAT	-0.015543751832074928	0.06414227985450853	0.8087270202537818	10.0	0.2423323877375769	9.317733307523736e-05	3.9732779692045552	25.0	0.016719876086481858	False	False										RNPEP	+
chr1	ENSG00000176393.6	202052047	0.0129572131686579	0.0292119609842994	False	False	202052087	GTTT	AAAC	0.12074961135606062	0.0630354333073662	0.056568143222236675	5.0	1.9155831096976064	9.317733307523736e-05	3.9732779692045552	25.0	0.016719876086481858	False	False										RNPEP	+
chr1	ENSG00000176393.6	202056418	0.0185829143994022	0.0243742229726504	False	False	202056433	AGGG	CCCT	0.02271618711121403	0.06310315259874825	0.7191610785608937	2.0	0.3599849797625585	9.317733307523736e-05	3.9732779692045552	25.0	0.016719876086481858	False	False										RNPEP	+
chr1	ENSG00000176393.6	202058903	-0.0128612878050406	0.0258749678664528	False	False	202058913	A	T	-0.09596677978057656	0.07038431562424062	0.17426777745051095	53.0	1.3634682518320211	9.317733307523736e-05	3.9732779692045552	25.0	0.016719876086481858	False	False										RNPEP	+
chr1	ENSG00000213047.7	197391444	-0.116583653453404	0.0374110456490278	False	False	197391454	A	T	-0.17990191891710666	0.0644433177286133	0.005679381092122004	20.0	2.7916303079664213	0.00015887102935680054	3.8427048989814683	16.0	0.017939418933560856	False	False										DENND1B	-
chr1	ENSG00000213047.7	197414037	0.0231954247778691	0.0350726918362734	False	False	197414068	AC	GT	0.08156538927249886	0.0679721929216007	0.2314670393104307	38.0	1.1999817243880389	0.00015887102935680054	3.8427048989814683	16.0	0.017939418933560856	False	False										DENND1B	-
chr1	ENSG00000213047.7	197445493	-0.0974199462533216	0.0390740397720357	False	False	197445528	GT	AC	-0.19186568157453213	0.06485413799438992	0.0034166158442171623	24.0	2.9584184989264535	0.00015887102935680054	3.8427048989814683	16.0	0.017939418933560856	False	False										DENND1B	-
chr1	ENSG00000213047.7	197512048	-0.13889674792823198	0.0349507926908501	True	True	197512074	ATTT	AAAT	-0.2329465567843937	0.06290511888498647	0.00026448303323851717	14.0	3.703141507614111	0.00015887102935680054	3.8427048989814683	16.0	0.017939418933560856	False	False										DENND1B	-
chr1	ENSG00000213047.7	197514535	-0.0082699011770953	0.0325780666868882	False	False	197514546	A	T						0.00015887102935680054	3.8427048989814683	16.0	0.017939418933560856	False	False										DENND1B	-
chr1	ENSG00000213047.7	197514689	0.0076035340379775294	0.0242540740121193	False	False	197514705	T	A	0.06928338871946754	0.06772129834156336	0.3074155786111607	36.0	1.0230664564348062	0.00015887102935680054	3.8427048989814683	16.0	0.017939418933560856	False	False										DENND1B	-
chr1	ENSG00000213047.7	197520209	0.0338386463757641	0.0378513881710549	False	False	197520242	AC	GT	0.10592362096269073	0.06704069952858867	0.115545864718876	33.0	1.5799897928797852	0.00015887102935680054	3.8427048989814683	16.0	0.017939418933560856	False	False										DENND1B	-
chr1	ENSG00000213047.7	197523231	0.05390693555741599	0.0356106420913578	False	False	197523278	AC	GT	0.08638461151258639	0.06763066202925487	0.2028614526444445	36.0	1.2772995106157494	0.00015887102935680054	3.8427048989814683	16.0	0.017939418933560856	False	False										DENND1B	-
chr1	ENSG00000213047.7	197538694	0.0181734501358132	0.0267505456284784	False	False	197538726	AC	GT	0.09943429016931717	0.0681793004100674	0.14619682527633165	40.0	1.4584234448177857	0.00015887102935680054	3.8427048989814683	16.0	0.017939418933560856	False	False										DENND1B	-
chr1	ENSG00000213047.7	197547359	0.0372997608629609	0.0387940354067795	False	False	197547387	GTT	AAC	0.07627099958927615	0.0637015597355469	0.2323399427326164	8.0	1.1973176152343914	0.00015887102935680054	3.8427048989814683	16.0	0.017939418933560856	False	False										DENND1B	-
chr1	ENSG00000213047.7	197808704	-0.0073318029407015905	0.0231784669389674	False	False	197808738	AC	GT	-0.012812822112801214	0.0660764355459039	0.8464189536107505	24.0	0.1939090994686	0.00015887102935680054	3.8427048989814683	16.0	0.017939418933560856	False	False										DENND1B	-
chr1	ENSG00000213047.7	197825655	-0.00427957662831927	0.0212974969869552	False	False	197825673	ATTT	AAAT	-0.048608915134321536	0.06317078987536752	0.4423324216588974	3.0	0.7694840484063005	0.00015887102935680054	3.8427048989814683	16.0	0.017939418933560856	False	False										DENND1B	-
chr1	ENSG00000213047.7	197774499	0.122827133352713	0.0335800720228828	False	False	197774510	A	T	0.19638402038615915	0.063030666697788	0.0020566272730813615	11.0	3.11569003906873	0.00015887102935680054	3.8427048989814683	16.0	0.017939418933560856	False	False										DENND1B	-
chr1	ENSG00000213047.7	197633131	0.0945186655798614	0.0335110910201926	False	False	197633159	AC	GT	0.1915777639583048	0.06335409616975372	0.0027662288040890748	13.0	3.0239207176909764	0.00015887102935680054	3.8427048989814683	16.0	0.017939418933560856	False	False										DENND1B	-
chr1	ENSG00000213047.7	197667734	0.00982836853847189	0.0216549070354639	False	False	197667745	A	T	0.07420477781815846	0.06648286833459705	0.2655489945181147	28.0	1.1161488617593684	0.00015887102935680054	3.8427048989814683	16.0	0.017939418933560856	False	False										DENND1B	-
chr1	ENSG00000213047.7	197767121	-0.00640288356997846	0.0189072805335309	False	False	197767132	T	A	-0.009035647733148052	0.06884002875924487	0.8956980804514231	42.0	0.13125572281133902	0.00015887102935680054	3.8427048989814683	16.0	0.017939418933560856	False	False										DENND1B	-
chr1	ENSG00000162511.7	31308599	0.0179334514251814	0.0386904232052169	False	False	31308632	AG	CT	0.14546860672169387	0.06495485449653254	0.02606949071678678	21.0	2.239534024811946	0.00014212646956355735	3.880080596491872	18.0	0.01802283793828814	False	False										LAPTM5	-
chr1	ENSG00000162511.7	31313219	0.00469058647542425	0.0280652346042106	False	False	31313238	AT	AT	0.05922035430276395	0.06654966231273386	0.374487716263303	28.0	0.8898670893996784	0.00014212646956355735	3.880080596491872	18.0	0.01802283793828814	False	False										LAPTM5	-
chr1	ENSG00000162511.7	31107292	-0.00017618510258794498	0.0168751831921698	False	False	31107309	GT	AC	0.005906062016495791	0.0633713197780152	0.9258214356898236	4.0	0.0931977121067427	0.00014212646956355735	3.880080596491872	18.0	0.01802283793828814	False	False										LAPTM5	-
chr1	ENSG00000162511.7	31107518	0.00225521761896006	0.0172881821981422	False	False	31107561	GT	AC	0.021063786481283923	0.0659234179180355	0.7496229927306233	23.0	0.3195190289962383	0.00014212646956355735	3.880080596491872	18.0	0.01802283793828814	False	False										LAPTM5	-
chr1	ENSG00000162511.7	31125424	0.00971124794039232	0.024309193693156	False	False	31125489	GT	AC	0.0995721444331868	0.06561035801221644	0.13048138053453012	23.0	1.517628427124979	0.00014212646956355735	3.880080596491872	18.0	0.01802283793828814	False	False										LAPTM5	-
chr1	ENSG00000162511.7	31157083	0.0257347143154796	0.0279409154297397	False	False	31157146	GTTT	AAAC	-0.0411411399223629	0.06331877046497615	0.5164550273395061	4.0	0.6497463488353666	0.00014212646956355735	3.880080596491872	18.0	0.01802283793828814	False	False										LAPTM5	-
chr1	ENSG00000162511.7	31186225	0.008084442078385209	0.023655392171943998	False	False	31186281	AC	GT	0.08298390099386795	0.06366730081096927	0.1936620525187179	8.0	1.303399075142991	0.00014212646956355735	3.880080596491872	18.0	0.01802283793828814	False	False										LAPTM5	-
chr1	ENSG00000162511.7	31225667	-0.0125986870220655	0.0303055133694249	False	False	31225678	T	A	-0.11872297400675196	0.07003570004512645	0.09159019597493888	52.0	1.6951779439664998	0.00014212646956355735	3.880080596491872	18.0	0.01802283793828814	False	False										LAPTM5	-
chr1	ENSG00000162511.7	31236842	-0.0586433671388529	0.0426760202552621	False	False	31236878	AC	GT	-0.12181036592685868	0.0657334541503006	0.06516074850552096	25.0	1.8530954671625397	0.00014212646956355735	3.880080596491872	18.0	0.01802283793828814	False	False										LAPTM5	-
chr1	ENSG00000162511.7	31243551	0.0589960442070178	0.035442834817417	False	False	31243574	AC	GT	0.1322159067653979	0.06345641830881113	0.03824030608001458	9.0	2.0835702721506943	0.00014212646956355735	3.880080596491872	18.0	0.01802283793828814	False	False										LAPTM5	-
chr1	ENSG00000162511.7	31253174	-0.0935570372599306	0.0332855701784953	True	False	31253184	T	A	-0.16575559240342208	0.06365679734544565	0.009791857504354537	13.0	2.603894624228706	0.00014212646956355735	3.880080596491872	18.0	0.01802283793828814	False	False										LAPTM5	-
chr1	ENSG00000162511.7	31254020	-0.0121877291576909	0.0298586304703677	False	False	31254042	AGTGG	ACTCC	-0.08985528649155475	0.06699517195711516	0.1812256539032165	32.0	1.341220327773362	0.00014212646956355735	3.880080596491872	18.0	0.01802283793828814	False	False										LAPTM5	-
chr1	ENSG00000162511.7	31254129	-0.00100867475630652	0.0195540271497538	False	False	31254168	AGTGG	ACTCC	0.03771518314555426	0.06450379720606557	0.5593006536431957	13.0	0.5846970996927254	0.00014212646956355735	3.880080596491872	18.0	0.01802283793828814	False	False										LAPTM5	-
chr1	ENSG00000162511.7	31265439	0.00395983172503827	0.0336958372557037	False	False	31265464	T	A	0.029589516867191794	0.06438745723619323	0.6462506152022263	12.0	0.45955405194288446	0.00014212646956355735	3.880080596491872	18.0	0.01802283793828814	False	False										LAPTM5	-
chr1	ENSG00000162511.7	31272620	-0.014570543642569999	0.0325949856437538	False	False	31272670	AAGG	CCTT	-0.033988026188792216	0.06880306445271397	0.6218270894780626	42.0	0.4939900055200454	0.00014212646956355735	3.880080596491872	18.0	0.01802283793828814	False	False										LAPTM5	-
chr1	ENSG00000162511.7	31274261	-0.00145678434094925	0.0180277703108534	False	False	31274316	AC	GT	0.01302374188079672	0.06883700034728725	0.8501204204599482	42.0	0.18919682460146542	0.00014212646956355735	3.880080596491872	18.0	0.01802283793828814	False	False										LAPTM5	-
chr1	ENSG00000162511.7	31284612	0.0159186729525692	0.0294342201139261	False	False	31284627	T	A	0.02283860532105486	0.0634835004633216	0.7193353546268617	5.0	0.3597565533464897	0.00014212646956355735	3.880080596491872	18.0	0.01802283793828814	False	False										LAPTM5	-
chr1	ENSG00000162512.11	31308599	-0.0067348203342413	0.0313652210727714	False	False	31308632	AG	CT	-0.019779947277136275	0.06564037188391834	0.7634265761212221	21.0	0.3013381355016712	0.002406782787176959	3.071945864599809	23.0	0.19387931472789313	False	False										SDC3	-
chr1	ENSG00000162512.11	31313219	0.00139124728656165	0.0178209680856134	False	False	31313238	AT	AT	0.04225991818013432	0.06660711004140983	0.5264215959855398	28.0	0.6344655721267776	0.002406782787176959	3.071945864599809	23.0	0.19387931472789313	False	False										SDC3	-
chr1	ENSG00000162512.11	31331792	-0.0439491714459238	0.0497852486350047	False	False	31331832	AC	GT	-0.12528050970819876	0.06614142403087676	0.059490306535309435	28.0	1.8941308195861362	0.002406782787176959	3.071945864599809	23.0	0.19387931472789313	False	False										SDC3	-
chr1	ENSG00000162512.11	31332497	-0.00383754314549859	0.0215315286084356	False	False	31332549	AC	GT	-0.04400746758546842	0.06645456704697872	0.5085056774784373	27.0	0.6622188593051584	0.002406782787176959	3.071945864599809	23.0	0.19387931472789313	False	False										SDC3	-
chr1	ENSG00000162512.11	31353875	-0.0236014538165671	0.0489535924319988	False	False	31353901	AC	GT	-0.15044884040388298	0.06561686774185181	0.0227729513303591	26.0	2.292837887291038	0.002406782787176959	3.071945864599809	23.0	0.19387931472789313	False	False										SDC3	-
chr1	ENSG00000162512.11	31378705	0.00341963732475927	0.0190472850887103	False	False	31378738	AC	GT	0.05161437122047336	0.06316125257413813	0.4146013011276444	3.0	0.8171840981128242	0.002406782787176959	3.071945864599809	23.0	0.19387931472789313	False	False										SDC3	-
chr1	ENSG00000162512.11	31378808	0.0076837301683780205	0.0282949209206656	False	False	31378836	AC	GT	0.08679914347300073	0.0635170391546792	0.17301443080308224	7.0	1.3665489548658594	0.002406782787176959	3.071945864599809	23.0	0.19387931472789313	False	False										SDC3	-
chr1	ENSG00000162512.11	31396069	-0.000680476838804335	0.0191028760222472	False	False	31396081	A	T	0.029560719383007358	0.06947443014386168	0.6709210715713773	46.0	0.4254906347816824	0.002406782787176959	3.071945864599809	23.0	0.19387931472789313	False	False										SDC3	-
chr1	ENSG00000162512.11	31427922	-0.0106518589213103	0.0218880710575095	False	False	31427962	AAAC	GTTT	-0.03946582452639371	0.06490637361818552	0.5437416135990718	16.0	0.6080423589608177	0.002406782787176959	3.071945864599809	23.0	0.19387931472789313	False	False										SDC3	-
chr1	ENSG00000162512.11	31429935	0.00514705988885581	0.0220125182083256	False	False	31429971	AC	GT	0.03094690283313025	0.06980957685384133	0.6580129451131826	48.0	0.44330454685211823	0.002406782787176959	3.071945864599809	23.0	0.19387931472789313	False	False										SDC3	-
chr1	ENSG00000162512.11	31448195	0.00966733607600459	0.0249683227978209	False	False	31448217	T	A	-0.04389799272857491	0.06435356713215193	0.4958069694253903	12.0	0.6821376760425588	0.002406782787176959	3.071945864599809	23.0	0.19387931472789313	False	False										SDC3	-
chr1	ENSG00000162512.11	31474219	0.00212902222015604	0.0202041657968133	False	False	31474230	A	T	-0.004731656532564865	0.06681456252417342	0.9436059951022616	29.0	0.07081774322555742	0.002406782787176959	3.071945864599809	23.0	0.19387931472789313	False	False										SDC3	-
chr1	ENSG00000162512.11	31478639	-0.00253664578975426	0.0184428182514162	False	False	31478671	AG	CT	-0.05986443708067232	0.06684485246617185	0.3714465991386133	30.0	0.8955728806637414	0.002406782787176959	3.071945864599809	23.0	0.19387931472789313	False	False										SDC3	-
chr1	ENSG00000162512.11	31481246	0.000574241213530885	0.0200830181531191	False	False	31481257	A	T	-0.0440606044213155	0.06675042345832867	0.5098807916179264	29.0	0.6600797738582422	0.002406782787176959	3.071945864599809	23.0	0.19387931472789313	False	False										SDC3	-
chr1	ENSG00000162512.11	31243551	-0.00140498320747145	0.0167395968482993	False	False	31243574	AC	GT	0.008527683468222035	0.06401611216930654	0.8941358993393891	9.0	0.13321151783895363	0.002406782787176959	3.071945864599809	23.0	0.19387931472789313	False	False										SDC3	-
chr1	ENSG00000162512.11	31253174	-0.0037673302549547797	0.0206394278631473	False	False	31253184	T	A	-0.03318262850313573	0.06451417522418443	0.6074831763007051	13.0	0.5143463182754379	0.002406782787176959	3.071945864599809	23.0	0.19387931472789313	False	False										SDC3	-
chr1	ENSG00000162512.11	31254020	0.00679791446502681	0.0296511607491362	False	False	31254042	AGTGG	ACTCC	0.06406216288851699	0.06712910635369987	0.3409680013078601	32.0	0.9543127619035577	0.002406782787176959	3.071945864599809	23.0	0.19387931472789313	False	False										SDC3	-
chr1	ENSG00000162512.11	31254129	-0.00842782045049919	0.0253482785561419	False	False	31254168	AGTGG	ACTCC	-0.08976843364192941	0.06428911352636726	0.1639070353651781	13.0	1.3963240231195935	0.002406782787176959	3.071945864599809	23.0	0.19387931472789313	False	False										SDC3	-
chr1	ENSG00000162512.11	31265439	0.0286743894168301	0.0576629196197669	False	False	31265464	T	A	0.022012095814577005	0.06440005501266474	0.7327974314961022	12.0	0.34180243806077754	0.002406782787176959	3.071945864599809	23.0	0.19387931472789313	False	False										SDC3	-
chr1	ENSG00000162512.11	31272620	0.00465185765139554	0.0250434439760474	False	False	31272670	AAGG	CCTT	-0.02253633040371817	0.06882535469829168	0.7436580398919015	42.0	0.327442270403258	0.002406782787176959	3.071945864599809	23.0	0.19387931472789313	False	False										SDC3	-
chr1	ENSG00000162512.11	31284612	0.000332140385185668	0.0237290833862833	False	False	31284627	T	A	0.030527287364183732	0.06347046826389283	0.6309630347756008	5.0	0.4809683652759521	0.002406782787176959	3.071945864599809	23.0	0.19387931472789313	False	False										SDC3	-
chr1	ENSG00000162512.11	31298685	0.0010573823147526301	0.0211263563862634	False	False	31298723	AC	GT	0.04970835304282262	0.0709790508159711	0.4845468899321147	55.0	0.700324285424759	0.002406782787176959	3.071945864599809	23.0	0.19387931472789313	False	False										SDC3	-
chr1	ENSG00000163874.8	37939093	0.00242059082410746	0.0184532725046996	False	False	37939143	AC	GT	0.05915773524648282	0.06430284811230999	0.35849987482338463	12.0	0.9199862367396103	0.2659484136724056	1.1149976580878174	11.0	1.0	False	False										ZC3H12A	+
chr1	ENSG00000163874.8	37957636	0.00135426592106276	0.0224007892299727	False	False	37957647	T	A	-0.05385226756346784	0.06890642147414658	0.4353724788606425	43.0	0.7815275617479714	0.2659484136724056	1.1149976580878174	11.0	1.0	False	False										ZC3H12A	+
chr1	ENSG00000163874.8	37962829	0.0129216943329081	0.021459331853986	False	False	37962857	GTTT	AAAC	0.026209126585384185	0.0634782500750869	0.6800486540978442	5.0	0.41288357121347924	0.2659484136724056	1.1149976580878174	11.0	1.0	False	False										ZC3H12A	+
chr1	ENSG00000163874.8	37963178	0.0024221081067128	0.0168515434610948	False	False	37963206	ATTT	AAAT	-0.005952321808557461	0.06349893858222275	0.925392240622748	5.0	0.0937389181844353	0.2659484136724056	1.1149976580878174	11.0	1.0	False	False										ZC3H12A	+
chr1	ENSG00000163874.8	37982101	-0.0258292584901107	0.0348842407363492	False	False	37982111	A	T	-0.003718708619343864	0.06867980708997412	0.9568701604559406	41.0	0.05414558917546408	0.2659484136724056	1.1149976580878174	11.0	1.0	False	False										ZC3H12A	+
chr1	ENSG00000163874.8	37986193	-0.0299667077133136	0.0285889267132509	True	False	37986203	A	T	-0.0711992551918214	0.06385596837389387	0.2659484136724056	9.0	1.1149976580878174	0.2659484136724056	1.1149976580878174	11.0	1.0	True	False	37955866.0	0.0776616697678733	0.23897036200003546	chr1:37955866						ZC3H12A	+
chr1	ENSG00000163874.8	37997256	0.000826927428903859	0.0182888008966175	False	False	37997267	T	A	-0.032816950098965306	0.06896938754280434	0.6346978851841096	43.0	0.4758190737680277	0.2659484136724056	1.1149976580878174	11.0	1.0	False	False										ZC3H12A	+
chr1	ENSG00000163874.8	38021178	-0.017951140755156	0.0290579970895055	False	False	38021193	A	T	0.00382861475875821	0.06593756406826577	0.9537478702618124	23.0	0.05806424324068765	0.2659484136724056	1.1149976580878174	11.0	1.0	False	False										ZC3H12A	+
chr1	ENSG00000163874.8	37852335	0.0012195652040374301	0.0203549812401499	False	False	37852351	A	T	0.05624120884107366	0.06314544881234414	0.3739672248040548	3.0	0.8906613207899032	0.2659484136724056	1.1149976580878174	11.0	1.0	False	False										ZC3H12A	+
chr1	ENSG00000163874.8	37856362	0.00660059294162393	0.0416901472550315	False	False	37856380	AATG	ATTC						0.2659484136724056	1.1149976580878174	11.0	1.0	False	False										ZC3H12A	+
chr1	ENSG00000163874.8	37865734	-0.000534875974614897	0.0166787821585835	False	False	37865748	GT	AC	-0.025897434431678232	0.0630982703777273	0.6818405407325137	2.0	0.4104301794113776	0.2659484136724056	1.1149976580878174	11.0	1.0	False	False										ZC3H12A	+
chr1	ENSG00000163874.8	37892494	0.0015615245861487301	0.0170401503152988	False	False	37892526	AC	GT	0.0034709187849166013	0.06565282095742113	0.9578827514910484	21.0	0.052867778326961025	0.2659484136724056	1.1149976580878174	11.0	1.0	False	False										ZC3H12A	+
chr1	ENSG00000134709.6	60267846	-0.0326843865875962	0.0433777309389749	True	False	60267876	ATCT	AGAT	-0.08103095035925796	0.06367756741725522	0.20439490426581666	8.0	1.2725195645162217	0.05752458326539305	1.9089893800745483	13.0	1.0	False	False										HOOK1	+
chr1	ENSG00000134709.6	60271801	0.00510237419971026	0.0247228884498798	False	False	60271811	T	A	0.01799398021474679	0.06725638850632829	0.7893005803542995	32.0	0.2675430634080761	0.05752458326539305	1.9089893800745483	13.0	1.0	False	False										HOOK1	+
chr1	ENSG00000134709.6	60279710	-0.0012005326984828699	0.0195697223000738	False	False	60279724	CTTT	AAAG	-0.03262285504947016	0.06308584391528478	0.6055288409249983	2.0	0.5171184694505786	0.05752458326539305	1.9089893800745483	13.0	1.0	False	False										HOOK1	+
chr1	ENSG00000134709.6	60361954	-0.00385296159678156	0.0297838937437542	False	False	60362016	AT	AT	-0.03395232856437083	0.06816011380139325	0.6189043485482881	38.0	0.4981260545324503	0.05752458326539305	1.9089893800745483	13.0	1.0	False	False										HOOK1	+
chr1	ENSG00000134709.6	60381873	0.00135813652608676	0.0211549300244204	False	False	60381917	GT	AC	-0.03865673009049373	0.06588876189783184	0.5579827139569912	23.0	0.5866968657027654	0.05752458326539305	1.9089893800745483	13.0	1.0	False	False										HOOK1	+
chr1	ENSG00000134709.6	60403096	-0.0029152939090331103	0.0286045094600996	False	False	60403111	A	T	0.006615933432557036	0.06593660425065803	0.9201635595552926	23.0	0.10033779427594666	0.05752458326539305	1.9089893800745483	13.0	1.0	False	False										HOOK1	+
chr1	ENSG00000134709.6	60409350	0.005675077730319221	0.0200753484149459	False	False	60409361	T	A	0.03747150404442217	0.06928882854735438	0.5892230595006579	45.0	0.5408015235646948	0.05752458326539305	1.9089893800745483	13.0	1.0	False	False										HOOK1	+
chr1	ENSG00000134709.6	60411080	-0.00658896307190807	0.0294750929120251	False	False	60411154	ATCT	AGAT	-0.04915788436520425	0.06407247383159283	0.4436936501117657	10.0	0.7672231369497318	0.05752458326539305	1.9089893800745483	13.0	1.0	False	False										HOOK1	+
chr1	ENSG00000134709.6	60419179	-0.0101462711779143	0.0277588430156166	False	False	60419204	GT	AC	-0.07369236384554492	0.06708438110195193	0.27318041800326104	32.0	1.098502552085119	0.05752458326539305	1.9089893800745483	13.0	1.0	False	False										HOOK1	+
chr1	ENSG00000134709.6	60420815	0.00347540928224455	0.020242578968276	False	False	60420862	AAAT	ATTT	-0.021284532018966996	0.06899092309850953	0.7579985458601324	43.0	0.30851206308075657	0.05752458326539305	1.9089893800745483	13.0	1.0	False	False										HOOK1	+
chr1	ENSG00000134709.6	60423341	-0.00476757755853372	0.0220483140355475	False	False	60423398	AC	GT	0.011037144252251751	0.0650904905134603	0.8654965983708094	17.0	0.16956615575003756	0.05752458326539305	1.9089893800745483	13.0	1.0	False	False										HOOK1	+
chr1	ENSG00000134709.6	60436415	0.0047126728575016	0.0168649173654294	False	False	60436462	AAAC	GTTT	0.0301695338183714	0.0634711580177774	0.6349725269312108	5.0	0.47532666427673065	0.05752458326539305	1.9089893800745483	13.0	1.0	False	False										HOOK1	+
chr1	ENSG00000134709.6	60439987	0.0128199294394687	0.0357803003479202	False	False	60440034	GT	AC	0.12569911075783494	0.06584589315678971	0.05752458326539305	26.0	1.9089893800745483	0.05752458326539305	1.9089893800745483	13.0	1.0	True	False	60224206.0	0.03533574400609768	0.18273954343606505	chr1:60224206						HOOK1	+
chr1	ENSG00000134716.5	60267846	0.00267831267570657	0.0198378691021796	False	False	60267876	ATCT	AGAT	0.05704351934459302	0.06378362776625053	0.37202384246756426	8.0	0.8943285501671658	2.446829729546177e-05	4.307479073233596	14.0	0.003283421423085403	False	False										CYP2J2	-
chr1	ENSG00000134716.5	60271801	0.012179313725573	0.026232934330715	False	False	60271811	T	A	0.022908729378957358	0.06724962581665961	0.7336890695509563	32.0	0.34065214639874214	2.446829729546177e-05	4.307479073233596	14.0	0.003283421423085403	False	False										CYP2J2	-
chr1	ENSG00000134716.5	60279710	-0.0538692499477022	0.0417192698658976	False	False	60279724	CTTT	AAAG	-0.13945338664627988	0.0625026773276078	0.026554379593940282	2.0	2.23115860965979	2.446829729546177e-05	4.307479073233596	14.0	0.003283421423085403	False	False										CYP2J2	-
chr1	ENSG00000134716.5	60361954	-0.00826380398558629	0.0234461748137996	False	False	60362016	AT	AT	-0.09827084442064056	0.06786932865978243	0.14908996436759045	38.0	1.447941896011022	2.446829729546177e-05	4.307479073233596	14.0	0.003283421423085403	False	False										CYP2J2	-
chr1	ENSG00000134716.5	60381873	-0.0788874515028605	0.0567140553324578	False	False	60381917	GT	AC	-0.18486445346521094	0.0648015409721837	0.004728769576836414	23.0	2.8527786637753674	2.446829729546177e-05	4.307479073233596	14.0	0.003283421423085403	False	False										CYP2J2	-
chr1	ENSG00000134716.5	60409350	-0.0583641967480926	0.0637285099897997	False	False	60409361	T	A	-0.20976196283886225	0.0677949368055691	0.0022456275265420734	45.0	3.094065319958099	2.446829729546177e-05	4.307479073233596	14.0	0.003283421423085403	False	False										CYP2J2	-
chr1	ENSG00000134716.5	60411080	0.0150778882063558	0.034197508861497	False	False	60411154	ATCT	AGAT	0.07252564387345631	0.06398109388253953	0.2581012737268493	10.0	1.1335480447802815	2.446829729546177e-05	4.307479073233596	14.0	0.003283421423085403	False	False										CYP2J2	-
chr1	ENSG00000134716.5	60419179	0.0649780821383757	0.0543037158115143	False	False	60419204	GT	AC	0.1084220129865996	0.0668707359481264	0.10636474151568924	32.0	1.6213671264318934	2.446829729546177e-05	4.307479073233596	14.0	0.003283421423085403	False	False										CYP2J2	-
chr1	ENSG00000134716.5	60420815	-0.0103027692636652	0.029277399824506	False	False	60420862	AAAT	ATTT	-0.04525347235729559	0.06893586126108575	0.5122483986177149	43.0	0.6564576336531701	2.446829729546177e-05	4.307479073233596	14.0	0.003283421423085403	False	False										CYP2J2	-
chr1	ENSG00000134716.5	60423341	0.0424587099314353	0.0426387178983939	False	False	60423398	AC	GT	0.13309514822942425	0.06451532735760106	0.04020679610870697	17.0	2.0630004323111177	2.446829729546177e-05	4.307479073233596	14.0	0.003283421423085403	False	False										CYP2J2	-
chr1	ENSG00000134716.5	60436415	-0.0386019460632981	0.0449898822305478	False	False	60436462	AAAC	GTTT	-0.14754675897234573	0.06280506046993413	0.01959486384604656	5.0	2.349281377461278	2.446829729546177e-05	4.307479073233596	14.0	0.003283421423085403	False	False										CYP2J2	-
chr1	ENSG00000134716.5	60439987	-0.0301538019963422	0.0357220644093489	False	False	60440034	GT	AC	-0.11759854633306707	0.06591178799666897	0.07572994133986098	26.0	1.7841807953838278	2.446829729546177e-05	4.307479073233596	14.0	0.003283421423085403	False	False										CYP2J2	-
chr1	ENSG00000134716.5	60466903	0.0183885980221128	0.0403968984647335	False	False	60466923	AAC	GTT	0.14395030099940825	0.06322226134810485	0.023655551518635298	8.0	2.276892631328242	2.446829729546177e-05	4.307479073233596	14.0	0.003283421423085403	False	False										CYP2J2	-
chr1	ENSG00000172456.12	60267846	0.00745119887538835	0.0182640664349642	False	False	60267876	ATCT	AGAT	0.02954883092502329	0.06385975918548728	0.6439797863297332	8.0	0.46271441204774433	3.781099311658578e-05	4.207393936225735	27.0	0.008427929891409138	False	False										FGGY	+
chr1	ENSG00000172456.12	60271801	-0.009472566022571441	0.0268327411075216	False	False	60271811	T	A	-0.09017816732686834	0.06699320888583835	0.17965609678094274	32.0	1.34607923439731	3.781099311658578e-05	4.207393936225735	27.0	0.008427929891409138	False	False										FGGY	+
chr1	ENSG00000172456.12	60279710	0.00352607915058565	0.0162204301119039	False	False	60279724	CTTT	AAAG	0.01603884654344621	0.0631113212200605	0.7995987068113048	2.0	0.25413580691047427	3.781099311658578e-05	4.207393936225735	27.0	0.008427929891409138	False	False										FGGY	+
chr1	ENSG00000172456.12	59683730	0.0446190200797244	0.0310702839666385	False	False	59683820	GT	AC	0.0237325224574464	0.07051469510506472	0.7367987009101507	52.0	0.3365613709608426	3.781099311658578e-05	4.207393936225735	27.0	0.008427929891409138	False	False										FGGY	+
chr1	ENSG00000172456.12	59692506	0.0017212750537814801	0.0264763353585945	False	False	59692540	AAAC	GTTT	0.015541664346240106	0.06481254341811464	0.8106962890587649	15.0	0.23979408192606622	3.781099311658578e-05	4.207393936225735	27.0	0.008427929891409138	False	False										FGGY	+
chr1	ENSG00000172456.12	59701962	0.0343739181171566	0.0259791412559152	False	False	59701981	GTT	AAC	0.09618506304230633	0.06307859678273198	0.12856693432272648	4.0	1.5248446850142579	3.781099311658578e-05	4.207393936225735	27.0	0.008427929891409138	False	False										FGGY	+
chr1	ENSG00000172456.12	59711292	0.00629853953227755	0.0205133034476154	False	False	59711308	T	A	-0.02461393272454817	0.06373835472517697	0.6997034783957405	7.0	0.3861714477990054	3.781099311658578e-05	4.207393936225735	27.0	0.008427929891409138	False	False										FGGY	+
chr1	ENSG00000172456.12	59726010	0.0347069184987605	0.0356272561474886	False	False	59726048	GT	AC	0.061783970353224624	0.06759915384789474	0.3617394749428775	35.0	0.9139754987502522	3.781099311658578e-05	4.207393936225735	27.0	0.008427929891409138	False	False										FGGY	+
chr1	ENSG00000172456.12	59729653	0.0184007133493579	0.0251150142650923	False	False	59729681	GTTTT	AAAAC	0.05537676373172461	0.06327518194961927	0.3823228986502691	4.0	0.875173520256591	3.781099311658578e-05	4.207393936225735	27.0	0.008427929891409138	False	False										FGGY	+
chr1	ENSG00000172456.12	59730392	0.0100154461685489	0.0267692224844848	False	False	59730439	ATCT	AGAT	0.0539956880088922	0.06315328861354548	0.3933730392401327	3.0	0.8549940817699697	3.781099311658578e-05	4.207393936225735	27.0	0.008427929891409138	False	False										FGGY	+
chr1	ENSG00000172456.12	59738914	0.0345011170068192	0.0269233204516533	False	False	59738933	AAAC	GTTT	0.08845154293794617	0.06416318422396836	0.16931478808790448	12.0	1.3785404201449345	3.781099311658578e-05	4.207393936225735	27.0	0.008427929891409138	False	False										FGGY	+
chr1	ENSG00000172456.12	59791029	-0.0795450322556704	0.0328706437866249	True	False	59791063	AAC	GTT	-0.1073960417762416	0.06391064559762925	0.09416800468393108	11.0	1.6804092772335477	3.781099311658578e-05	4.207393936225735	27.0	0.008427929891409138	False	False										FGGY	+
chr1	ENSG00000172456.12	59811390	0.0368928723732658	0.0354826990699369	False	False	59811400	A	T	0.13154463072063668	0.06698653889611808	0.05082474287561221	34.0	1.9637472377044964	3.781099311658578e-05	4.207393936225735	27.0	0.008427929891409138	False	False										FGGY	+
chr1	ENSG00000172456.12	59844835	0.0424012623029391	0.0328108669579557	False	False	59844865	AC	GT	0.06074205423582987	0.07184866085436717	0.39892511783449897	60.0	0.8454166509651487	3.781099311658578e-05	4.207393936225735	27.0	0.008427929891409138	False	False										FGGY	+
chr1	ENSG00000172456.12	59847301	-0.000879792213238053	0.0181152467116034	False	False	59847342	GT	AC	0.02285096855689653	0.06915338451331206	0.7413993561567045	44.0	0.3304389035723582	3.781099311658578e-05	4.207393936225735	27.0	0.008427929891409138	False	False										FGGY	+
chr1	ENSG00000172456.12	59875271	-0.0452379890939046	0.0289076316457083	False	False	59875296	AT	AT	-0.04915745842911316	0.0681169836514442	0.4712862191647282	38.0	0.7216622902836206	3.781099311658578e-05	4.207393936225735	27.0	0.008427929891409138	False	False										FGGY	+
chr1	ENSG00000172456.12	59887145	-0.024912713856429	0.0281544800472442	False	False	59887187	CCCTCT	AGAGGG	0.03019579754842192	0.06465512673742656	0.6409048472563963	14.0	0.46702866535319376	3.781099311658578e-05	4.207393936225735	27.0	0.008427929891409138	False	False										FGGY	+
chr1	ENSG00000172456.12	59972013	0.00401182444556454	0.0232641342488621	False	False	59972023	A	T	-0.042728862357060915	0.06476117224018564	0.510025690890977	15.0	0.6597913669411125	3.781099311658578e-05	4.207393936225735	27.0	0.008427929891409138	False	False										FGGY	+
chr1	ENSG00000172456.12	60061955	0.00665061712946794	0.0227964318231382	False	False	60061971	T	A	0.06830797349628966	0.06494241323746155	0.2939562000732948	17.0	1.051823763409006	3.781099311658578e-05	4.207393936225735	27.0	0.008427929891409138	False	False										FGGY	+
chr1	ENSG00000172456.12	60064763	0.006991131238800579	0.0282905956506066	False	False	60064791	GTTT	AAAC	0.09370881207035188	0.06284169253670649	0.13716766711412712	2.0	1.491188545178276	3.781099311658578e-05	4.207393936225735	27.0	0.008427929891409138	False	False										FGGY	+
chr1	ENSG00000172456.12	60127366	-0.00543698254030982	0.0175924241413788	False	False	60127410	GTTTTT	AAAAAC	0.017306903986589697	0.06427280670801322	0.7879493798596564	11.0	0.2692725722281544	3.781099311658578e-05	4.207393936225735	27.0	0.008427929891409138	False	False										FGGY	+
chr1	ENSG00000172456.12	60130612	-0.00880675935620777	0.0241625310544863	False	False	60130622	A	T	0.01836592269385956	0.0683470628102129	0.7884074126449133	39.0	0.26871561027952756	3.781099311658578e-05	4.207393936225735	27.0	0.008427929891409138	False	False										FGGY	+
chr1	ENSG00000172456.12	60144985	-0.0111787237780784	0.0249367286419685	False	False	60144995	T	A	-0.0074644285597631485	0.06537022383090059	0.9091874843697608	19.0	0.11418698181410698	3.781099311658578e-05	4.207393936225735	27.0	0.008427929891409138	False	False										FGGY	+
chr1	ENSG00000172456.12	60147456	0.00341793729366438	0.0204600693427581	False	False	60147494	AC	GT	-0.035288282900381315	0.06618537023278348	0.5944328333535304	25.0	0.5331734607854779	3.781099311658578e-05	4.207393936225735	27.0	0.008427929891409138	False	False										FGGY	+
chr1	ENSG00000172456.12	60162662	0.0072008816057214705	0.0270907190972793	False	False	60162672	A	T	-0.003318104241481559	0.06401808754986357	0.9587059758506092	9.0	0.05183073047749347	3.781099311658578e-05	4.207393936225735	27.0	0.008427929891409138	False	False										FGGY	+
chr1	ENSG00000172456.12	60175139	0.0825545595795247	0.03529624482179	False	False	60175173	AC	GT	0.1531601258725855	0.06708348110424152	0.023391217829269572	36.0	2.2831272818801525	3.781099311658578e-05	4.207393936225735	27.0	0.008427929891409138	False	False										FGGY	+
chr1	ENSG00000162598.9	60361954	-0.00524454915413703	0.0358337277049703	False	False	60362016	AT	AT										False	False										C1orf87	-
chr1	ENSG00000162598.9	60381873	-0.00279941067162306	0.0335435525639997	False	False	60381917	GT	AC										False	False										C1orf87	-
chr1	ENSG00000162598.9	60403096	0.0135638721652522	0.0367310592951658	False	False	60403111	A	T										False	False										C1orf87	-
chr1	ENSG00000162598.9	60409350	0.000919450523755881	0.0388878574918851	False	False	60409361	T	A										False	False										C1orf87	-
chr1	ENSG00000162598.9	60411080	0.00618520969082781	0.0370266719299424	False	False	60411154	ATCT	AGAT										False	False										C1orf87	-
chr1	ENSG00000162598.9	60419179	0.0136758335640241	0.0330665286540719	False	False	60419204	GT	AC										False	False										C1orf87	-
chr1	ENSG00000162598.9	60420815	-0.0064810408930632895	0.0287676031830844	False	False	60420862	AAAT	ATTT										False	False										C1orf87	-
chr1	ENSG00000162598.9	60423341	0.0255249925928198	0.0391233186670702	False	False	60423398	AC	GT										False	False										C1orf87	-
chr1	ENSG00000162598.9	60436415	-0.0186704371553909	0.0462118616784086	False	False	60436462	AAAC	GTTT										False	False										C1orf87	-
chr1	ENSG00000162598.9	60439987	-0.0137860844555793	0.0352695401346791	False	False	60440034	GT	AC										False	False										C1orf87	-
chr1	ENSG00000162598.9	60466903	-0.00627059048975888	0.0410277266930783	False	False	60466923	AAC	GTT										False	False										C1orf87	-
chr1	ENSG00000162598.9	60497654	0.0064707379809922395	0.0948058711335938	False	False	60497694	AC	GT										False	False										C1orf87	-
chr1	ENSG00000162598.9	60509457	-0.0105446923565938	0.0926309404220055	False	False	60509467	T	A										False	False										C1orf87	-
chr1	ENSG00000162598.9	60521563	-0.0159295709476325	0.0342437901600543	False	False	60521577	A	T										False	False										C1orf87	-
chr1	ENSG00000162598.9	60532355	0.0008176924718228231	0.0290460337351379	False	False	60532365	T	A										False	False										C1orf87	-
chr1	ENSG00000162598.9	60569619	0.0361579114386577	0.0447856552850312	True	False	60569652	GT	AC										False	False										C1orf87	-
chr1	ENSG00000162598.9	60574215	0.00131525328066294	0.0310501497367205	False	False	60574226	T	A										False	False										C1orf87	-
chr1	ENSG00000162598.9	60584711	-0.017045265863756	0.0354363891922164	False	False	60584722	T	A										False	False										C1orf87	-
chr1	ENSG00000162598.9	60597507	-0.0037647648885513296	0.0311831213824825	False	False	60597540	AAAAC	GTTTT										False	False										C1orf87	-
chr1	ENSG00000162598.9	60605358	0.0020124284378026103	0.0278438003060461	False	False	60605385	AAT	ATT										False	False										C1orf87	-
chr1	ENSG00000135747.7	247087043	0.0860209869416443	0.0292271162653154	False	False	247087057	GT	AC	0.14155170533064854	0.062483882056132686	0.024340099721605047	2.0	2.26541150569814	0.002117773758052841	3.1068289105388693	18.0	0.14871512372386567	False	False										ZNF670	-
chr1	ENSG00000135747.7	247092713	-0.0259641808904433	0.0283991789666283	False	False	247092737	AAAAAT	ATTTTT	-0.04817775846703848	0.06394410031839577	0.451914608034754	9.0	0.7534355511634034	0.002117773758052841	3.1068289105388693	18.0	0.14871512372386567	False	False										ZNF670	-
chr1	ENSG00000135747.7	247096414	-0.0175568080476691	0.0229135220352408	False	False	247096454	ATTT	AAAT	-0.06386813424776773	0.06551917531333952	0.33067445580580923	21.0	0.9748006433585918	0.002117773758052841	3.1068289105388693	18.0	0.14871512372386567	False	False										ZNF670	-
chr1	ENSG00000135747.7	247108444	-0.00906134352386666	0.0198137573288963	False	False	247108466	GTTT	AAAC	-0.048397713008050285	0.06447407946142616	0.4535963579333818	13.0	0.7506538040144626	0.002117773758052841	3.1068289105388693	18.0	0.14871512372386567	False	False										ZNF670	-
chr1	ENSG00000135747.7	247108617	-0.012592147052421001	0.0225665329942614	False	False	247108635	T	A	-0.04340907033316909	0.06960762612404829	0.5335636576048659	47.0	0.6236252081892499	0.002117773758052841	3.1068289105388693	18.0	0.14871512372386567	False	False										ZNF670	-
chr1	ENSG00000135747.7	247155466	0.12299466924458198	0.0345731929519782	False	False	247155481	A	T	0.15243879131313606	0.06502621565587037	0.01991290561382734	22.0	2.344266689605123	0.002117773758052841	3.1068289105388693	18.0	0.14871512372386567	False	False										ZNF670	-
chr1	ENSG00000135747.7	247156710	-0.014789343753996001	0.0256186152035113	False	False	247156744	AAAC	GTTT	-0.05228944945643632	0.0648681172125297	0.4209998463598075	16.0	0.8060885948811887	0.002117773758052841	3.1068289105388693	18.0	0.14871512372386567	False	False										ZNF670	-
chr1	ENSG00000135747.7	247158138	-0.12027267659049198	0.0315113171061011	False	False	247158179	AAAAAC	GTTTTT	-0.1613813601774636	0.062416538083660926	0.010289241696407629	3.0	2.585554488157509	0.002117773758052841	3.1068289105388693	18.0	0.14871512372386567	False	False										ZNF670	-
chr1	ENSG00000135747.7	247162280	-0.00336578490572415	0.0204110517688568	False	False	247162319	AT	AT	0.0074220514241250465	0.0696713823614727	0.9152659901190356	47.0	0.10652941240088465	0.002117773758052841	3.1068289105388693	18.0	0.14871512372386567	False	False										ZNF670	-
chr1	ENSG00000135747.7	247171646	0.0846655177949119	0.0329601156443437	False	False	247171678	AC	GT	0.08347011023892598	0.06542410517145626	0.20329110138524667	21.0	1.2758311331913021	0.002117773758052841	3.1068289105388693	18.0	0.14871512372386567	False	False										ZNF670	-
chr1	ENSG00000135747.7	247173213	-0.154508748981303	0.0304577196560358	True	True	247173230	T	A	-0.19753133107254345	0.06463884191159876	0.002508688657977277	23.0	3.055923114196428	0.002117773758052841	3.1068289105388693	18.0	0.14871512372386567	False	False										ZNF670	-
chr1	ENSG00000135747.7	247184845	0.0474851093933051	0.0311877016673582	False	False	247184882	GTTTT	AAAAC	-0.005435890758918914	0.06414908212127986	0.9325391359917936	10.0	0.08473840278247244	0.002117773758052841	3.1068289105388693	18.0	0.14871512372386567	False	False										ZNF670	-
chr1	ENSG00000135747.7	247200174	-0.0360328070119473	0.0306086066141213	False	False	247200206	AC	GT	-0.04249352861582911	0.07047085068415272	0.5471921767606568	52.0	0.6029944041158699	0.002117773758052841	3.1068289105388693	18.0	0.14871512372386567	False	False										ZNF670	-
chr1	ENSG00000135747.7	247264727	0.00288091051855225	0.0480246410088941	False	False	247264737	T	A						0.002117773758052841	3.1068289105388693	18.0	0.14871512372386567	False	False										ZNF670	-
chr1	ENSG00000135747.7	247267945	0.00790881683640725	0.0203533312936433	False	False	247267964	AT	AT	-0.011567512428908858	0.06550779505613645	0.8599899439323363	20.0	0.17658222840497317	0.002117773758052841	3.1068289105388693	18.0	0.14871512372386567	False	False										ZNF670	-
chr1	ENSG00000135747.7	247273886	-0.000659667633528655	0.0308018854529343	False	False	247273897	A	T						0.002117773758052841	3.1068289105388693	18.0	0.14871512372386567	False	False										ZNF670	-
chr1	ENSG00000135747.7	247276833	0.0438475305932984	0.0290855675368277	False	False	247276843	A	T	0.05444885078678798	0.06513603841676102	0.4040461598998164	18.0	0.835925120874054	0.002117773758052841	3.1068289105388693	18.0	0.14871512372386567	False	False										ZNF670	-
chr1	ENSG00000135747.7	247312107	-0.0136004172688209	0.0303507714889572	False	False	247312122	A	T	-0.12763302666419346	0.06483739722628615	0.050189940410360616	19.0	1.9685094116092763	0.002117773758052841	3.1068289105388693	18.0	0.14871512372386567	False	False										ZNF670	-
chr1	ENSG00000135747.7	247317420	-0.0291913107011768	0.0337315215776894	False	False	247317436	AC	GT	-0.13321588196949474	0.06280758941654759	0.03490900114772457	4.0	2.121015679904395	0.002117773758052841	3.1068289105388693	18.0	0.14871512372386567	False	False										ZNF670	-
chr1	ENSG00000153207.10	247087043	-0.0660666614410941	0.0494596526120575	False	False	247087057	GT	AC	-0.07995575544066688	0.0629173579622969	0.20497421599418608	2.0	1.2708059910681597	0.0012651227942240275	3.262450974095245	25.0	0.12931701753635458	False	False										AHCTF1	-
chr1	ENSG00000153207.10	247092713	0.136152049485499	0.0565791218301368	False	False	247092737	AAAAAT	ATTTTT	0.1618143500781789	0.06317475489610948	0.011028145742275355	9.0	2.5613767769147926	0.0012651227942240275	3.262450974095245	25.0	0.12931701753635458	False	False										AHCTF1	-
chr1	ENSG00000153207.10	247096414	-0.0201445866316891	0.0435553167457408	False	False	247096454	ATTT	AAAT	-0.05223758095015342	0.06556357914323327	0.4264126072165415	21.0	0.7967469383578457	0.0012651227942240275	3.262450974095245	25.0	0.12931701753635458	False	False										AHCTF1	-
chr1	ENSG00000153207.10	247108617	0.11725221431149199	0.0613600179812947	False	False	247108635	T	A	0.14627965669569634	0.06892384505855202	0.03500368625183839	47.0	2.1223374373764146	0.0012651227942240275	3.262450974095245	25.0	0.12931701753635458	False	False										AHCTF1	-
chr1	ENSG00000153207.10	247155466	-0.0122486543100377	0.0356955546926074	False	False	247155481	A	T	-0.0399802219903255	0.06574256436975746	0.5436967252495439	22.0	0.6081329861954241	0.0012651227942240275	3.262450974095245	25.0	0.12931701753635458	False	False										AHCTF1	-
chr1	ENSG00000153207.10	247156710	0.00120468417431528	0.0169709271407619	False	False	247156744	AAAC	GTTT	0.01769272036407297	0.06494681263218903	0.7855373576060926	16.0	0.2724186091205356	0.0012651227942240275	3.262450974095245	25.0	0.12931701753635458	False	False										AHCTF1	-
chr1	ENSG00000153207.10	247158138	0.0145041282529684	0.024929377977044	False	False	247158179	AAAAAC	GTTTTT	0.017373666754454797	0.06323600732821473	0.783740401033466	3.0	0.27474325923646653	0.0012651227942240275	3.262450974095245	25.0	0.12931701753635458	False	False										AHCTF1	-
chr1	ENSG00000153207.10	247162280	0.00425221248365551	0.0341073516303484	False	False	247162319	AT	AT	0.1158003805400686	0.06920457473608099	0.09578503305249644	47.0	1.673305283381708	0.0012651227942240275	3.262450974095245	25.0	0.12931701753635458	False	False										AHCTF1	-
chr1	ENSG00000153207.10	247171646	-0.026620699912705003	0.0387628652566452	False	False	247171678	AC	GT	-0.06623849369520092	0.06550903010776017	0.3130050508080359	21.0	1.0111353135016776	0.0012651227942240275	3.262450974095245	25.0	0.12931701753635458	False	False										AHCTF1	-
chr1	ENSG00000153207.10	247173213	0.0372858626373912	0.0414983923192534	False	False	247173230	T	A	0.1021213826490108	0.0655933196229303	0.12087224160721635	23.0	1.556886939646685	0.0012651227942240275	3.262450974095245	25.0	0.12931701753635458	False	False										AHCTF1	-
chr1	ENSG00000153207.10	247175132	0.00928643354946775	0.0218210390351587	False	False	247175159	ATTT	AAAT	0.05349417564617462	0.06432342981464881	0.4064333270860209	12.0	0.8316437074378772	0.0012651227942240275	3.262450974095245	25.0	0.12931701753635458	False	False										AHCTF1	-
chr1	ENSG00000153207.10	247184845	0.0048463686177076	0.019950533815862998	False	False	247184882	GTTTT	AAAAC	-0.029408551572215006	0.06412228341880266	0.6469081481653179	10.0	0.45863231944094335	0.0012651227942240275	3.262450974095245	25.0	0.12931701753635458	False	False										AHCTF1	-
chr1	ENSG00000153207.10	246906884	-0.000222144491040971	0.0181463544712826	False	False	246906895	A	T	0.008766122574453951	0.07142582691495243	0.9024463174910544	57.0	0.12273043173713447	0.0012651227942240275	3.262450974095245	25.0	0.12931701753635458	False	False										AHCTF1	-
chr1	ENSG00000153207.10	246915242	-0.0200486790894972	0.0301575301074418	False	False	246915264	T	A	0.01345844082183333	0.0680352193097867	0.8433752272210164	37.0	0.19781579244350822	0.0012651227942240275	3.262450974095245	25.0	0.12931701753635458	False	False										AHCTF1	-
chr1	ENSG00000153207.10	246937463	-0.023614761516187	0.0317649636419062	False	False	246937506	GT	AC	-0.02758058154063451	0.07176850354179229	0.7011775745025455	59.0	0.3842992424186992	0.0012651227942240275	3.262450974095245	25.0	0.12931701753635458	False	False										AHCTF1	-
chr1	ENSG00000153207.10	246941332	0.00550499673866333	0.0259576976093471	False	False	246941358	ATTT	AAAT	-0.036180450142717056	0.06345848830545837	0.5690964598043745	5.0	0.5701435869156215	0.0012651227942240275	3.262450974095245	25.0	0.12931701753635458	False	False										AHCTF1	-
chr1	ENSG00000153207.10	246948608	0.0208765005712996	0.0287724462298683	False	False	246948639	AC	GT	0.03147935573016303	0.06308815845862391	0.6182346696414045	2.0	0.4989740784842947	0.0012651227942240275	3.262450974095245	25.0	0.12931701753635458	False	False										AHCTF1	-
chr1	ENSG00000153207.10	246950763	0.00587962304547954	0.0206164236934968	False	False	246950778	T	A	0.013959449032556614	0.06522645116047816	0.8307208146880175	18.0	0.2140151546527015	0.0012651227942240275	3.262450974095245	25.0	0.12931701753635458	False	False										AHCTF1	-
chr1	ENSG00000153207.10	246951749	-0.00159132881572082	0.0157993541881523	False	False	246951776	GTTTT	AAAAC	-0.02229581486157288	0.06348427849068218	0.7257348754449341	5.0	0.3512021462895781	0.0012651227942240275	3.262450974095245	25.0	0.12931701753635458	False	False										AHCTF1	-
chr1	ENSG00000153207.10	246973875	-0.00841972373890824	0.0243197969335388	False	False	246973886	AT	AT	0.015677653192199454	0.06349225921800546	0.8051726541233174	5.0	0.24692227659389235	0.0012651227942240275	3.262450974095245	25.0	0.12931701753635458	False	False										AHCTF1	-
chr1	ENSG00000153207.10	246974776	0.012826017159405002	0.0238070355812644	False	False	246974795	AAAC	GTTT	0.03629109954023618	0.06295258218332478	0.5648032396128329	1.0	0.5764830969848472	0.0012651227942240275	3.262450974095245	25.0	0.12931701753635458	False	False										AHCTF1	-
chr1	ENSG00000153207.10	246984670	-0.0349459623222605	0.0332385396606259	False	False	246984707	AC	GT	0.0044652873948718644	0.0700133062006045	0.9492096873284144	49.0	0.06377769651497062	0.0012651227942240275	3.262450974095245	25.0	0.12931701753635458	False	False										AHCTF1	-
chr1	ENSG00000153207.10	246988812	-0.014576868032789	0.0271369806963923	False	False	246988856	GT	AC	-0.021891399481441944	0.06413465665034301	0.7331464092298177	10.0	0.34133494470535786	0.0012651227942240275	3.262450974095245	25.0	0.12931701753635458	False	False										AHCTF1	-
chr1	ENSG00000153207.10	247001907	-0.0951469102736969	0.0554095045020227	False	False	247001924	CGGGG	CCCCG	-0.14411991705190633	0.06962521484436178	0.039730095361970204	51.0	2.0699385613971586	0.0012651227942240275	3.262450974095245	25.0	0.12931701753635458	False	False										AHCTF1	-
chr1	ENSG00000197472.10	247087043	-0.00132469214691289	0.0257556610819942	False	False	247087057	GT	AC	-0.0060494916796628145	0.06311828532866151	0.9237211648836908	2.0	0.09584372655503347	0.020566259018886555	2.3306800815222917	15.0	0.6168172694841945	False	False										ZNF695	-
chr1	ENSG00000197472.10	247092713	-0.00222834542447256	0.033266734463253	False	False	247092737	AAAAAT	ATTTTT	-0.049052268393604284	0.0639413753962431	0.44373731664557137	9.0	0.7671444051622068	0.020566259018886555	2.3306800815222917	15.0	0.6168172694841945	False	False										ZNF695	-
chr1	ENSG00000197472.10	247096414	-0.0191666866371405	0.0401371598998068	False	False	247096454	ATTT	AAAT	-0.004684497177579448	0.065652496061952	0.943178350553409	21.0	0.07135291814585376	0.020566259018886555	2.3306800815222917	15.0	0.6168172694841945	False	False										ZNF695	-
