## Supplemental Dataset 2 for "Multi-tissue analysis reveals short tandem repeats as ubiquitous regulators of gene expression and complex traits": Esophagus-Mucosa_master.tab (part 11 of 81)

chrom	gene	str.start	mashr.beta	mashr.beta.se	mashr.top.str	mashr.significant	str.end	str.motif.forward	str.motif.reverse	linreg.beta	linreg.beta.se	linreg.pval	linreg.n.miss	linreg.absZ	linreg.top.pval	linreg.top.absZ	num.strs	linreg.qval	linreg.top.str	linreg.significant	mashr.top.snp	anova.pval	anova.qval	anova.best.snp	caviar.str.score	caviar.str.rank	caviar.topsnp	caviar.topsnp.score	caviar.nsnps	gene.name	gene.strand
chr1	ENSG00000197472.10	247108444	0.005852179335477379	0.0338749165096384	False	False	247108466	GTTT	AAAC	-0.02368305390706266	0.06453161734625502	0.7139429698214266	13.0	0.36699923047003974	0.020566259018886555	2.3306800815222917	15.0	0.6168172694841945	False	False										ZNF695	-
chr1	ENSG00000197472.10	247108617	-0.0678384986580301	0.0675858417427902	False	False	247108635	T	A	-0.15837163034348686	0.0687939948095475	0.0223279638181831	47.0	2.3021141711850035	0.020566259018886555	2.3306800815222917	15.0	0.6168172694841945	False	False										ZNF695	-
chr1	ENSG00000197472.10	247155466	0.0114443056496125	0.0310016134095808	False	False	247155481	A	T	0.034045749204013334	0.06575702642030952	0.6051276679600438	22.0	0.5177507417442779	0.020566259018886555	2.3306800815222917	15.0	0.6168172694841945	False	False										ZNF695	-
chr1	ENSG00000197472.10	247156710	-0.0119101136150159	0.0321338539796192	False	False	247156744	AAAC	GTTT	-0.06739680340385895	0.06480928434331443	0.2994344180981595	16.0	1.039925129350876	0.020566259018886555	2.3306800815222917	15.0	0.6168172694841945	False	False										ZNF695	-
chr1	ENSG00000197472.10	247162280	-0.0459920089261272	0.0529993654874627	False	False	247162319	AT	AT	-0.13410697622936518	0.06904393278908419	0.053458913931364614	47.0	1.942342662302218	0.020566259018886555	2.3306800815222917	15.0	0.6168172694841945	False	False										ZNF695	-
chr1	ENSG00000197472.10	247171646	-0.0148265363713495	0.0331269119141393	False	False	247171678	AC	GT	-0.06089273136756807	0.06553138479683221	0.3537435849141366	21.0	0.9292147809229819	0.020566259018886555	2.3306800815222917	15.0	0.6168172694841945	False	False										ZNF695	-
chr1	ENSG00000197472.10	247173213	-0.008472674900510641	0.0304119408825095	False	False	247173230	T	A	-0.05714832452483281	0.0658302847249952	0.3862357102145768	23.0	0.8681160162616472	0.020566259018886555	2.3306800815222917	15.0	0.6168172694841945	False	False										ZNF695	-
chr1	ENSG00000197472.10	247175132	-0.0189012685247843	0.0352287889866233	False	False	247175159	ATTT	AAAT	-0.06431786171842238	0.06428228761237699	0.31804630678213275	12.0	1.0005534044814943	0.020566259018886555	2.3306800815222917	15.0	0.6168172694841945	False	False										ZNF695	-
chr1	ENSG00000197472.10	247184845	0.0363969180497018	0.0454917059717176	False	False	247184882	GTTTT	AAAAC	0.10293728231050768	0.0638092552309596	0.107998270835598	10.0	1.613203005393543	0.020566259018886555	2.3306800815222917	15.0	0.6168172694841945	False	False										ZNF695	-
chr1	ENSG00000197472.10	247200174	-0.00949046062678013	0.0313408115501083	False	False	247200206	AC	GT	-0.048767571168286734	0.07045063632938782	0.4895960125347263	52.0	0.6922232886623879	0.020566259018886555	2.3306800815222917	15.0	0.6168172694841945	False	False										ZNF695	-
chr1	ENSG00000197472.10	247267945	-0.0137856066482555	0.0326382775898357	False	False	247267964	AT	AT	-0.03325364219584191	0.06547594635101504	0.612020955588662	20.0	0.5078757016747784	0.020566259018886555	2.3306800815222917	15.0	0.6168172694841945	False	False										ZNF695	-
chr1	ENSG00000188295.10	247171646	0.124101012692479	0.0341189444550778	False	False	247171678	AC	GT	0.10926623844991364	0.06526011908373516	0.0954154889523496	21.0	1.6743187107843656	0.008745273276524886	2.6440862667126543	10.0	0.26601693668712256	False	False										ZNF669	-
chr1	ENSG00000188295.10	247173213	-0.0648294513985567	0.0285382635249833	False	False	247173230	T	A	-0.04961742181000528	0.0658568312607613	0.4519720402756916	23.0	0.7534134403391534	0.008745273276524886	2.6440862667126543	10.0	0.26601693668712256	False	False										ZNF669	-
chr1	ENSG00000188295.10	247175132	0.0401789154910857	0.0311664642457924	False	False	247175159	ATTT	AAAT	0.04240777788152003	0.06435771337816606	0.5105643121121946	12.0	0.658938542958042	0.008745273276524886	2.6440862667126543	10.0	0.26601693668712256	False	False										ZNF669	-
chr1	ENSG00000188295.10	247184845	0.00800888805678295	0.0191527354770181	False	False	247184882	GTTTT	AAAAC	0.04382797379105078	0.06408838767697664	0.4947103657808933	10.0	0.6838676299980583	0.008745273276524886	2.6440862667126543	10.0	0.26601693668712256	False	False										ZNF669	-
chr1	ENSG00000188295.10	247200174	0.11484827317712801	0.0440270337853163	False	False	247200206	AC	GT	0.1133150863305144	0.07008025574172387	0.10746103972060016	52.0	1.6169331166274512	0.008745273276524886	2.6440862667126543	10.0	0.26601693668712256	False	False										ZNF669	-
chr1	ENSG00000188295.10	247264727	-0.0037637608470139205	0.0484765125298501	False	False	247264737	T	A						0.008745273276524886	2.6440862667126543	10.0	0.26601693668712256	False	False										ZNF669	-
chr1	ENSG00000188295.10	247267945	-0.0246152855393506	0.0283176365295762	False	False	247267964	AT	AT	0.0016647820368346125	0.06551208742450326	0.9797482254085469	20.0	0.02541183012605304	0.008745273276524886	2.6440862667126543	10.0	0.26601693668712256	False	False										ZNF669	-
chr1	ENSG00000188295.10	247273886	-0.0519475722366304	0.0435648452643057	False	False	247273897	A	T						0.008745273276524886	2.6440862667126543	10.0	0.26601693668712256	False	False										ZNF669	-
chr1	ENSG00000188295.10	247276833	-0.0607136569559561	0.0289985229302543	False	False	247276843	A	T	-0.0006175441750101646	0.06523279486672491	0.9924547509984818	18.0	0.009466774745307936	0.008745273276524886	2.6440862667126543	10.0	0.26601693668712256	False	False										ZNF669	-
chr1	ENSG00000188295.10	247317420	-0.105707106352677	0.0314858804465721	False	False	247317436	AC	GT	-0.1472880179687621	0.06268126292552731	0.01956536287489177	4.0	2.349793400681118	0.008745273276524886	2.6440862667126543	10.0	0.26601693668712256	False	False										ZNF669	-
chr1	ENSG00000188295.10	247355291	-0.011260661845140999	0.0230959068606133	False	False	247355302	A	T	0.020032974046062076	0.06850512060470461	0.7702422851825358	40.0	0.2924303157081999	0.008745273276524886	2.6440862667126543	10.0	0.26601693668712256	False	False										ZNF669	-
chr1	ENSG00000221953.2	247175132	-0.0251862199689619	0.0327071405112434	False	False	247175159	ATTT	AAAT	0.037930887988526216	0.06436930687024685	0.5562322757543299	12.0	0.589269790724729	0.006220447203620648	2.7610507583413444	9.0	0.19535188948670462	False	False										C1orf229	-
chr1	ENSG00000221953.2	247184845	0.022156167508012997	0.0291866524732304	False	False	247184882	GTTTT	AAAAC	0.09615958010333754	0.06385275419856361	0.1333766777297002	10.0	1.5059582207575424	0.006220447203620648	2.7610507583413444	9.0	0.19535188948670462	False	False										C1orf229	-
chr1	ENSG00000221953.2	247200174	-0.0378027386605627	0.0365142059338503	False	False	247200206	AC	GT	0.002684860322831212	0.0705343073620915	0.9696739532488516	52.0	0.038064601797935624	0.006220447203620648	2.7610507583413444	9.0	0.19535188948670462	False	False										C1orf229	-
chr1	ENSG00000221953.2	247264727	0.007879990158375129	0.0516199918003965	False	False	247264737	T	A						0.006220447203620648	2.7610507583413444	9.0	0.19535188948670462	False	False										C1orf229	-
chr1	ENSG00000221953.2	247273886	-0.0279793038430839	0.0415005208002399	False	False	247273897	A	T						0.006220447203620648	2.7610507583413444	9.0	0.19535188948670462	False	False										C1orf229	-
chr1	ENSG00000221953.2	247276833	0.104389609657335	0.0362888243542476	True	False	247276843	A	T	0.107631145634565	0.0648538631041306	0.09832981252403757	18.0	1.6595949798973482	0.006220447203620648	2.7610507583413444	9.0	0.19535188948670462	False	False										C1orf229	-
chr1	ENSG00000221953.2	247312107	0.0884654456027734	0.0371011590239705	False	False	247312122	A	T	0.06498430294931364	0.06523386725834557	0.3201944583458192	19.0	0.9961743137495807	0.006220447203620648	2.7610507583413444	9.0	0.19535188948670462	False	False										C1orf229	-
chr1	ENSG00000221953.2	247317420	0.0825885262014944	0.0346540042004332	False	False	247317436	AC	GT	0.08355751444465602	0.06315080890837776	0.1870017365974815	4.0	1.3231424250778052	0.006220447203620648	2.7610507583413444	9.0	0.19535188948670462	False	False										C1orf229	-
chr1	ENSG00000221953.2	247368412	0.00662067620853276	0.0184943531460453	False	False	247368435	A	T	0.04723038837058363	0.06488448971801956	0.4673842019579049	16.0	0.7279149235177991	0.006220447203620648	2.7610507583413444	9.0	0.19535188948670462	False	False										C1orf229	-
chr1	ENSG00000221953.2	247355291	0.0086582170003275	0.0267542458200006	False	False	247355302	A	T	0.024625011300161842	0.06849809321284518	0.7195778117003013	40.0	0.35949922319215755	0.006220447203620648	2.7610507583413444	9.0	0.19535188948670462	False	False										C1orf229	-
chr1	ENSG00000196418.8	247200174	-0.0627279732608607	0.034159976248383	False	False	247200206	AC	GT	-0.030064767024515226	0.07050267662904383	0.6702476811388953	52.0	0.42643440592622744	0.0008271879958743457	3.3875569292510455	9.0	0.042206813151645255	False	False										ZNF124	-
chr1	ENSG00000196418.8	247264727	0.0403994401004921	0.08178069474446902	False	False	247264737	T	A						0.0008271879958743457	3.3875569292510455	9.0	0.042206813151645255	False	False										ZNF124	-
chr1	ENSG00000196418.8	247267945	0.17669217911335997	0.0349697861853976	False	False	247267964	AT	AT	0.20596710810486332	0.06410752603501506	0.0014999769546202673	20.0	3.21283819301287	0.0008271879958743457	3.3875569292510455	9.0	0.042206813151645255	False	False										ZNF124	-
chr1	ENSG00000196418.8	247273886	-0.000832599772135062	0.0280101980361652	False	False	247273897	A	T						0.0008271879958743457	3.3875569292510455	9.0	0.042206813151645255	False	False										ZNF124	-
chr1	ENSG00000196418.8	247276833	0.175841006605429	0.0329142348655027	False	False	247276843	A	T	0.17122717379680466	0.06426942143599289	0.008251318392129555	18.0	2.6642090432902523	0.0008271879958743457	3.3875569292510455	9.0	0.042206813151645255	False	False										ZNF124	-
chr1	ENSG00000196418.8	247317420	0.198015503442727	0.0337411679093568	False	False	247317436	AC	GT	0.14422019951001133	0.06270990563917521	0.022287422581404204	4.0	2.2997993385580253	0.0008271879958743457	3.3875569292510455	9.0	0.042206813151645255	False	False										ZNF124	-
chr1	ENSG00000196418.8	247368412	0.0031683006879213	0.0171126487307731	False	False	247368435	A	T	0.04652381606005966	0.0648866435951428	0.4740792340481156	16.0	0.7170014271402733	0.0008271879958743457	3.3875569292510455	9.0	0.042206813151645255	False	False										ZNF124	-
chr1	ENSG00000196418.8	247397951	0.0142012067765104	0.022472209705116	False	False	247397973	AAAC	GTTT	0.02512136309692795	0.06322559346075443	0.6914638666902213	3.0	0.39732902013045324	0.0008271879958743457	3.3875569292510455	9.0	0.042206813151645255	False	False										ZNF124	-
chr1	ENSG00000196418.8	247404728	-0.0236535740449763	0.0285097088256504	False	False	247404752	AAAG	CTTT	-0.112874925818076	0.06580337707704441	0.08764213976562846	25.0	1.715336367705246	0.0008271879958743457	3.3875569292510455	9.0	0.042206813151645255	False	False										ZNF124	-
chr1	ENSG00000196418.8	247355291	0.0066134843254916	0.0192383876865215	False	False	247355302	A	T	0.0013834460064871632	0.06851880541280532	0.9839101085618608	40.0	0.020190749067388356	0.0008271879958743457	3.3875569292510455	9.0	0.042206813151645255	False	False										ZNF124	-
chr1	ENSG00000135749.14	233057085	0.0117927021276179	0.0229911864283802	False	False	233057131	GT	AC	0.0740584880172487	0.06464236910753221	0.2530845262887924	15.0	1.1456648176686226	0.03597938623010514	2.1084950674499328	45.0	1.0	False	False										PCNXL2	-
chr1	ENSG00000135749.14	233064796	0.0377584917885665	0.0400717460365301	False	False	233064822	ATT	AAT	0.1157272991319006	0.06371900738558514	0.07056988915668279	10.0	1.816213150208003	0.03597938623010514	2.1084950674499328	45.0	1.0	False	False										PCNXL2	-
chr1	ENSG00000135749.14	233072072	0.0597484609234813	0.0422276054571729	False	False	233072089	CT	AG	0.11930867690337316	0.06291976913382373	0.059090787497247166	4.0	1.896203348261119	0.03597938623010514	2.1084950674499328	45.0	1.0	False	False										PCNXL2	-
chr1	ENSG00000135749.14	233077166	0.0339205236519983	0.0309592100299956	False	False	233077185	AC	GT	0.12808558905757586	0.06297702095886976	0.04303157807832856	5.0	2.033846426956722	0.03597938623010514	2.1084950674499328	45.0	1.0	False	False										PCNXL2	-
chr1	ENSG00000135749.14	233088423	0.00893289269712094	0.0228221306155571	False	False	233088434	T	A	0.06644456590556144	0.06836745236596357	0.3322154737342684	40.0	0.9718742414137487	0.03597938623010514	2.1084950674499328	45.0	1.0	False	False										PCNXL2	-
chr1	ENSG00000135749.14	233124167	-0.0426505783751336	0.0430991952395654	False	False	233124178	T	A	-0.061572177554501964	0.06760004027166154	0.3633907158131144	35.0	0.9108304862994807	0.03597938623010514	2.1084950674499328	45.0	1.0	False	False										PCNXL2	-
chr1	ENSG00000135749.14	233137226	0.00084540250947158	0.0194913406913525	False	False	233137270	AAAT	ATTT	0.0019837580570273602	0.06666653549000329	0.9762876847989678	28.0	0.029756429405647256	0.03597938623010514	2.1084950674499328	45.0	1.0	False	False										PCNXL2	-
chr1	ENSG00000135749.14	233157241	-0.0033700506191888103	0.0200396251578177	False	False	233157256	A	T	0.03049621969434648	0.06296477916277697	0.628566860161073	1.0	0.48433775357978226	0.03597938623010514	2.1084950674499328	45.0	1.0	False	False										PCNXL2	-
chr1	ENSG00000135749.14	233167834	0.000682509011305556	0.0192677330956826	False	False	233167860	CTTT	AAAG	0.039334018040920016	0.06396889725229941	0.5391984832290576	9.0	0.6148928577865413	0.03597938623010514	2.1084950674499328	45.0	1.0	False	False										PCNXL2	-
chr1	ENSG00000135749.14	233173249	0.00579776140500419	0.0219155227539256	False	False	233173271	CTTT	AAAG	0.002886071746291634	0.06388739042619337	0.9640051320618882	8.0	0.045174356426810086	0.03597938623010514	2.1084950674499328	45.0	1.0	False	False										PCNXL2	-
chr1	ENSG00000135749.14	233185609	-0.00449473214462076	0.0263583004492433	False	False	233185633	AC	GT	0.03175177059259452	0.0632136638730658	0.6159036754799009	3.0	0.502292837452875	0.03597938623010514	2.1084950674499328	45.0	1.0	False	False										PCNXL2	-
chr1	ENSG00000135749.14	233205400	-0.00183791807203715	0.0384823400598756	False	False	233205414	A	T						0.03597938623010514	2.1084950674499328	45.0	1.0	False	False										PCNXL2	-
chr1	ENSG00000135749.14	233206421	-0.00349012364424835	0.0292091019089712	False	False	233206431	A	T						0.03597938623010514	2.1084950674499328	45.0	1.0	False	False										PCNXL2	-
chr1	ENSG00000135749.14	233211443	0.0526150589153293	0.0340724799254269	False	False	233211485	AC	GT	0.025587563464797576	0.06965048932410349	0.7137195043867068	47.0	0.367370907413606	0.03597938623010514	2.1084950674499328	45.0	1.0	False	False										PCNXL2	-
chr1	ENSG00000135749.14	233216132	-0.00503112084352039	0.0212143096163573	False	False	233216176	AC	GT	0.025212251966695413	0.06679407127075793	0.7061873743000227	29.0	0.37746242274249864	0.03597938623010514	2.1084950674499328	45.0	1.0	False	False										PCNXL2	-
chr1	ENSG00000135749.14	233217092	-0.00434453908075502	0.0311601340973772	False	False	233217120	A	T						0.03597938623010514	2.1084950674499328	45.0	1.0	False	False										PCNXL2	-
chr1	ENSG00000135749.14	233217731	-0.0381156600207298	0.0351274102248216	False	False	233217767	GT	AC	-0.12873989150113108	0.06441643395473089	0.04679878004151858	16.0	1.9985566352773263	0.03597938623010514	2.1084950674499328	45.0	1.0	False	False										PCNXL2	-
chr1	ENSG00000135749.14	233225958	0.008581905781656391	0.0255196032560185	False	False	233225968	A	T	0.1007248188568714	0.06462663005040517	0.1204336386195067	16.0	1.5585652350789707	0.03597938623010514	2.1084950674499328	45.0	1.0	False	False										PCNXL2	-
chr1	ENSG00000135749.14	233233088	0.0018739885168425	0.0200985716986012	False	False	233233098	A	T	0.04992708950861344	0.0662895559156514	0.4521301263303711	26.0	0.7531667518204828	0.03597938623010514	2.1084950674499328	45.0	1.0	False	False										PCNXL2	-
chr1	ENSG00000135749.14	233242933	0.0270419574303564	0.0270133855737584	False	False	233242959	AC	GT	-0.013953016406445107	0.06593162839781577	0.8325842225806489	23.0	0.21162857259122925	0.03597938623010514	2.1084950674499328	45.0	1.0	False	False										PCNXL2	-
chr1	ENSG00000135749.14	233243138	0.004663852237492479	0.0274220535464005	False	False	233243164	AAAC	GTTT	0.08920524103040829	0.06299340997192346	0.15798965696042358	3.0	1.4161043364721422	0.03597938623010514	2.1084950674499328	45.0	1.0	False	False										PCNXL2	-
chr1	ENSG00000135749.14	233262243	-0.0033891444672628397	0.0324685230131279	False	False	233262284	GT	AC	-0.08846535273150433	0.0644310107957292	0.17103156962838578	14.0	1.3730244433379002	0.03597938623010514	2.1084950674499328	45.0	1.0	False	False										PCNXL2	-
chr1	ENSG00000135749.14	233266212	-0.00036713776812279504	0.0184955560195006	False	False	233266251	GT	AC	-0.030549019665875237	0.07085503487276948	0.6668272993161779	54.0	0.43114818475116756	0.03597938623010514	2.1084950674499328	45.0	1.0	False	False										PCNXL2	-
chr1	ENSG00000135749.14	233277520	0.0164158168333141	0.0286858183613469	False	False	233277546	GT	AC	0.04141744575155362	0.06736213514172401	0.5392907926501196	33.0	0.6148475796441867	0.03597938623010514	2.1084950674499328	45.0	1.0	False	False										PCNXL2	-
chr1	ENSG00000135749.14	233283328	-0.00481368466765925	0.0196764126740057	False	False	233283340	A	T	-0.07341384697306567	0.06754578491635232	0.2782921842924071	35.0	1.0868753255881218	0.03597938623010514	2.1084950674499328	45.0	1.0	False	False										PCNXL2	-
chr1	ENSG00000135749.14	233285635	0.0005344635055636371	0.0171140376114231	False	False	233285646	AT	AT	0.003741214370715632	0.0637572251067526	0.9532553718428274	7.0	0.05867906522674865	0.03597938623010514	2.1084950674499328	45.0	1.0	False	False										PCNXL2	-
chr1	ENSG00000135749.14	233300350	0.0065751858629518704	0.0270663056856919	False	False	233300381	AT	AT	0.0380414353885328	0.0650473376907216	0.5592227851677287	17.0	0.5848269389503248	0.03597938623010514	2.1084950674499328	45.0	1.0	False	False										PCNXL2	-
chr1	ENSG00000135749.14	233303083	-0.0011948424450708	0.0182859314631486	False	False	233303106	AG	CT	-0.005636863649684086	0.06565217338131672	0.9316521477302764	21.0	0.08585951324024595	0.03597938623010514	2.1084950674499328	45.0	1.0	False	False										PCNXL2	-
chr1	ENSG00000135749.14	233318476	-0.0010409814762910301	0.0190269096878989	False	False	233318498	ATTCC	AATGG	0.007174888121508009	0.06324392527288125	0.909766545056909	3.0	0.11344786223420217	0.03597938623010514	2.1084950674499328	45.0	1.0	False	False										PCNXL2	-
chr1	ENSG00000135749.14	233320831	0.008819593627848591	0.0244920600253643	False	False	233320877	AC	GT	-0.04074861873586293	0.07047597770297084	0.563781990925718	52.0	0.5781916060477046	0.03597938623010514	2.1084950674499328	45.0	1.0	False	False										PCNXL2	-
chr1	ENSG00000135749.14	233335193	0.0261672820220756	0.0289632685425706	False	False	233335214	GT	AC	0.0712598209155323	0.06333863284741938	0.26165088444743506	5.0	1.1250609258838093	0.03597938623010514	2.1084950674499328	45.0	1.0	False	False										PCNXL2	-
chr1	ENSG00000135749.14	233335542	-0.00166178897369783	0.0156686384877474	False	False	233335567	AC	GT	-0.006711369206051126	0.06481891250372418	0.9176213655780728	15.0	0.1035402932078739	0.03597938623010514	2.1084950674499328	45.0	1.0	False	False										PCNXL2	-
chr1	ENSG00000135749.14	233354162	-0.0017699894281774898	0.0171606669925378	False	False	233354177	T	A	-0.0326318156435504	0.06321187118280247	0.6061506094350533	3.0	0.5162292308858003	0.03597938623010514	2.1084950674499328	45.0	1.0	False	False										PCNXL2	-
chr1	ENSG00000135749.14	233356938	-0.00994251976306594	0.0219667946313368	False	False	233356948	T	A	-0.039087559659599265	0.06370894701368805	0.5400906579148045	7.0	0.6135332867956708	0.03597938623010514	2.1084950674499328	45.0	1.0	False	False										PCNXL2	-
chr1	ENSG00000135749.14	233411775	-0.0291614110350908	0.0410729517704777	False	False	233411791	A	T	-0.05965816852841947	0.06403577006204934	0.35244821564960804	10.0	0.9316381839495634	0.03597938623010514	2.1084950674499328	45.0	1.0	False	False										PCNXL2	-
chr1	ENSG00000135749.14	233415130	-0.0068524653708944795	0.0268706138318978	False	False	233415168	GT	AC	-0.01762018866820166	0.06578495495544899	0.7890574361036474	22.0	0.26784526462219876	0.03597938623010514	2.1084950674499328	45.0	1.0	False	False										PCNXL2	-
chr1	ENSG00000135749.14	233416709	0.0351283048786248	0.0372268259681781	False	False	233416751	ATC	ATG	0.11423381308877258	0.06270625364986815	0.0696862503273831	2.0	1.821729196686155	0.03597938623010514	2.1084950674499328	45.0	1.0	False	False										PCNXL2	-
chr1	ENSG00000135749.14	233418768	0.030973684182741	0.0404810428015183	False	False	233418778	A	T	0.11062574206039713	0.06596494681193392	0.09491144733732228	26.0	1.6770382969577942	0.03597938623010514	2.1084950674499328	45.0	1.0	False	False										PCNXL2	-
chr1	ENSG00000135749.14	233421420	-0.0022272638694986802	0.0337014004930673	False	False	233421451	AAAC	GTTT						0.03597938623010514	2.1084950674499328	45.0	1.0	False	False										PCNXL2	-
chr1	ENSG00000135749.14	233434630	0.008422804315622609	0.0367321866074184	False	False	233434660	AAAC	GTTT	0.03275155344877999	0.06308557824303218	0.6041061333175199	2.0	0.519160707739053	0.03597938623010514	2.1084950674499328	45.0	1.0	False	False										PCNXL2	-
chr1	ENSG00000135749.14	233456097	-0.000622069422941357	0.0241862460475058	False	False	233456118	GT	AC	-0.059989491175530874	0.06416666254708757	0.3507711430541737	11.0	0.9349012211989154	0.03597938623010514	2.1084950674499328	45.0	1.0	False	False										PCNXL2	-
chr1	ENSG00000135749.14	233469344	0.0206799985155591	0.0301128035699421	False	False	233469354	A	T	0.024989770968290588	0.06802013289062371	0.7136894315821454	37.0	0.36738785865758466	0.03597938623010514	2.1084950674499328	45.0	1.0	False	False										PCNXL2	-
chr1	ENSG00000135749.14	233472285	-0.00853690468822813	0.0280920761620619	False	False	233472327	AAAT	ATTT	-0.04707808858777554	0.06407890113186374	0.4632370738542061	10.0	0.7346893869309128	0.03597938623010514	2.1084950674499328	45.0	1.0	False	False										PCNXL2	-
chr1	ENSG00000135749.14	233490985	0.0018469801346182398	0.0367086210140613	False	False	233490996	AG	CT	-0.055924173487700526	0.06289549428747303	0.3747649430511136	1.0	0.8891602510044827	0.03597938623010514	2.1084950674499328	45.0	1.0	False	False										PCNXL2	-
chr1	ENSG00000135749.14	233492216	-0.00494221404734143	0.0362468220108966	False	False	233492236	ATT	AAT	-0.07530911960636229	0.06319246232896178	0.23449699296484394	4.0	1.1917421292166885	0.03597938623010514	2.1084950674499328	45.0	1.0	False	False										PCNXL2	-
chr1	ENSG00000135749.14	233504403	-0.0125034250624016	0.0363557587775643	False	False	233504414	A	T	-0.08137528147225596	0.06961139742555164	0.24376369764953304	48.0	1.168993648766865	0.03597938623010514	2.1084950674499328	45.0	1.0	False	False										PCNXL2	-
chr1	ENSG00000135749.14	233507496	-0.0101049999343801	0.0427894720290124	False	False	233507539	GT	AC	-0.0871725812657309	0.06671003249374115	0.19264745168107827	30.0	1.3067387019172803	0.03597938623010514	2.1084950674499328	45.0	1.0	False	False										PCNXL2	-
chr1	ENSG00000135749.14	233512848	0.0016920781563498199	0.0239435272701638	False	False	233512871	AAAT	ATTT	0.06948610371703551	0.06360356388587551	0.2756875776893932	7.0	1.092487582012151	0.03597938623010514	2.1084950674499328	45.0	1.0	False	False										PCNXL2	-
chr1	ENSG00000135778.7	233057085	0.166622403381847	0.0339552977798512	False	False	233057131	GT	AC	0.22592160135080286	0.0631444732021683	0.0004196546890341111	15.0	3.577852342317823	6.811791924051711e-13	7.58181144713414	16.0	5.381820197180411e-10	False	False										NTPCR	+
chr1	ENSG00000135778.7	233064796	0.37981614368557404	0.0428403513997093	False	False	233064822	ATT	AAT	0.3509419888322381	0.06006990853511915	1.6460441303621218e-08	10.0	5.842226122702752	6.811791924051711e-13	7.58181144713414	16.0	5.381820197180411e-10	False	False										NTPCR	+
chr1	ENSG00000135778.7	233072072	0.341184095342639	0.0633326246029854	False	False	233072089	CT	AG	0.3244890924356938	0.05994330751656216	1.4548650406049775e-07	4.0	5.413266399189574	6.811791924051711e-13	7.58181144713414	16.0	5.381820197180411e-10	False	False										NTPCR	+
chr1	ENSG00000135778.7	233088423	0.42846860319409497	0.0298672635742608	True	True	233088434	T	A	0.4153223366567292	0.06232985692424739	2.2508813272239924e-10	40.0	6.6632968075234205	6.811791924051711e-13	7.58181144713414	16.0	5.381820197180411e-10	False	False										NTPCR	+
chr1	ENSG00000135778.7	233124167	-0.33128774658896903	0.0451050931116601	False	False	233124178	T	A	-0.2643864183095282	0.06531854977032514	7.186723958174249e-05	35.0	4.047646790064551	6.811791924051711e-13	7.58181144713414	16.0	5.381820197180411e-10	False	False										NTPCR	+
chr1	ENSG00000135778.7	233137226	-0.17599251945129998	0.0499907761385776	False	False	233137270	AAAT	ATTT	-0.18269047436430835	0.06554469859320068	0.005769792095812514	28.0	2.787265458312137	6.811791924051711e-13	7.58181144713414	16.0	5.381820197180411e-10	False	False										NTPCR	+
chr1	ENSG00000135778.7	233157241	-0.028170109912361	0.0321181474385723	False	False	233157256	A	T	-0.02439666284241777	0.06297532909616624	0.6987868539080404	1.0	0.38740032315135564	6.811791924051711e-13	7.58181144713414	16.0	5.381820197180411e-10	False	False										NTPCR	+
chr1	ENSG00000135778.7	233167834	-0.0082594000601442	0.022299888369722	False	False	233167860	CTTT	AAAG	-0.07024779472593162	0.06386028703015956	0.2724061213355545	9.0	1.1000231598200523	6.811791924051711e-13	7.58181144713414	16.0	5.381820197180411e-10	False	False										NTPCR	+
chr1	ENSG00000135778.7	233173249	-0.0342813054854933	0.0346297880882948	False	False	233173271	CTTT	AAAG	-0.007678039445227206	0.06388577331042104	0.9044359932620728	8.0	0.12018386954353051	6.811791924051711e-13	7.58181144713414	16.0	5.381820197180411e-10	False	False										NTPCR	+
chr1	ENSG00000135778.7	233185609	-0.00228129217215931	0.0262254278381711	False	False	233185633	AC	GT	-0.057275212833813864	0.0631417310499116	0.3652328590237279	3.0	0.9070896835017015	6.811791924051711e-13	7.58181144713414	16.0	5.381820197180411e-10	False	False										NTPCR	+
chr1	ENSG00000135778.7	233205400	-0.0349813733156039	0.0615313220393629	False	False	233205414	A	T						6.811791924051711e-13	7.58181144713414	16.0	5.381820197180411e-10	False	False										NTPCR	+
chr1	ENSG00000135778.7	233206421	0.0423669980509736	0.0512285550304656	False	False	233206431	A	T						6.811791924051711e-13	7.58181144713414	16.0	5.381820197180411e-10	False	False										NTPCR	+
chr1	ENSG00000135778.7	233211443	0.00167122302131287	0.0191689221624991	False	False	233211485	AC	GT	-0.028109424403617897	0.06964577016755241	0.6869213861878227	47.0	0.4036056222221795	6.811791924051711e-13	7.58181144713414	16.0	5.381820197180411e-10	False	False										NTPCR	+
chr1	ENSG00000135778.7	233216132	0.00652483521912071	0.0183074553612196	False	False	233216176	AC	GT	0.017493481874908425	0.06680508622143308	0.7936711433547718	29.0	0.2618585330003809	6.811791924051711e-13	7.58181144713414	16.0	5.381820197180411e-10	False	False										NTPCR	+
chr1	ENSG00000135778.7	233217092	-0.0170696431464267	0.050523648602302	False	False	233217120	A	T						6.811791924051711e-13	7.58181144713414	16.0	5.381820197180411e-10	False	False										NTPCR	+
chr1	ENSG00000135778.7	233217731	-0.0080073469410283	0.0186088784097056	False	False	233217767	GT	AC	-0.02920065043911337	0.0649292806466455	0.6533161254598978	16.0	0.44973007783695484	6.811791924051711e-13	7.58181144713414	16.0	5.381820197180411e-10	False	False										NTPCR	+
chr1	ENSG00000135778.7	232987664	-0.0920076720698104	0.0387137664036806	False	False	232987674	A	T	-0.08087210543077852	0.06766206700471926	0.2332996186055984	36.0	1.1952355139422197	6.811791924051711e-13	7.58181144713414	16.0	5.381820197180411e-10	False	False										NTPCR	+
chr1	ENSG00000135778.7	232994943	-0.00780327246986105	0.0348528986083608	False	False	232994954	A	T	-0.11807256004383147	0.06477650186520054	0.06960915576761183	18.0	1.8227683904502852	6.811791924051711e-13	7.58181144713414	16.0	5.381820197180411e-10	False	False										NTPCR	+
chr1	ENSG00000143674.6	233405808	0.000203526233537897	0.0237869850362464	False	False	233405828	ATTC	AATG	0.041382514769319916	0.06306537073498998	0.5123065397951833	2.0	0.6561844366731049	0.0024763450092400827	3.0589651344594486	21.0	0.18530770252374693	False	False										MLK4	+
chr1	ENSG00000143674.6	233411775	-0.00336072470463637	0.0240080893148057	False	False	233411791	A	T	0.0317637971832948	0.06411766001561975	0.6207664911371056	10.0	0.49539857155667877	0.0024763450092400827	3.0589651344594486	21.0	0.18530770252374693	False	False										MLK4	+
chr1	ENSG00000143674.6	233415130	-0.00449738026738215	0.019213731002286	False	False	233415168	GT	AC	-0.01707057525738298	0.0657855822919492	0.7954897769172424	22.0	0.2594880924155332	0.0024763450092400827	3.0589651344594486	21.0	0.18530770252374693	False	False										MLK4	+
chr1	ENSG00000143674.6	233416709	-0.0026230311306826197	0.0170370664879587	False	False	233416751	ATC	ATG	0.012141781616682872	0.06311478751405984	0.8476031045962199	2.0	0.192376178308104	0.0024763450092400827	3.0589651344594486	21.0	0.18530770252374693	False	False										MLK4	+
chr1	ENSG00000143674.6	233418768	0.00242273570033231	0.0207601908203326	False	False	233418778	A	T	-2.5895356746190052e-05	0.06637233113774363	0.9996890456896432	26.0	0.0003901528890472293	0.0024763450092400827	3.0589651344594486	21.0	0.18530770252374693	False	False										MLK4	+
chr1	ENSG00000143674.6	233421420	0.0130022795159605	0.0351467047391242	False	False	233421451	AAAC	GTTT						0.0024763450092400827	3.0589651344594486	21.0	0.18530770252374693	False	False										MLK4	+
chr1	ENSG00000143674.6	233434630	-0.0429849707878609	0.0551829701623273	False	False	233434660	AAAC	GTTT	-0.07498617629971896	0.06294173215656139	0.2346381386330837	2.0	1.19135863806859	0.0024763450092400827	3.0589651344594486	21.0	0.18530770252374693	False	False										MLK4	+
chr1	ENSG00000143674.6	233456097	-0.000932425457850366	0.0169532924440926	False	False	233456118	GT	AC	-0.02749914605761462	0.06425812477059586	0.6690694588107668	11.0	0.42794815684067494	0.0024763450092400827	3.0589651344594486	21.0	0.18530770252374693	False	False										MLK4	+
chr1	ENSG00000143674.6	233469344	-0.0168739603940074	0.0627150960720419	False	False	233469354	A	T	-0.019221666910422645	0.06802881087373475	0.7777909574062165	37.0	0.2825518580076187	0.0024763450092400827	3.0589651344594486	21.0	0.18530770252374693	False	False										MLK4	+
chr1	ENSG00000143674.6	233472285	0.0878024600304988	0.060478180680842	False	False	233472327	AAAT	ATTT	0.0960735905347844	0.06385328686628917	0.13372583958594247	10.0	1.5045989838544345	0.0024763450092400827	3.0589651344594486	21.0	0.18530770252374693	False	False										MLK4	+
chr1	ENSG00000143674.6	233490985	-0.0410751495843229	0.0544955842194567	False	False	233490996	AG	CT	-0.05607937363654348	0.06289494591489084	0.3734388321683476	1.0	0.8916356126997842	0.0024763450092400827	3.0589651344594486	21.0	0.18530770252374693	False	False										MLK4	+
chr1	ENSG00000143674.6	233492216	-0.0707861199359385	0.0477181743958983	True	False	233492236	ATT	AAT	-0.10125372661783594	0.06304673102195088	0.10953896085581116	4.0	1.6060107316679526	0.0024763450092400827	3.0589651344594486	21.0	0.18530770252374693	False	False										MLK4	+
chr1	ENSG00000143674.6	233504403	-0.0269334549075568	0.0480299719464819	False	False	233504414	A	T	-0.07717839388206224	0.06963470873826041	0.2690169774725946	48.0	1.108332256722099	0.0024763450092400827	3.0589651344594486	21.0	0.18530770252374693	False	False										MLK4	+
chr1	ENSG00000143674.6	233507496	-0.013313005823609	0.0304716882236019	False	False	233507539	GT	AC	-0.06293050997226632	0.06683222252945832	0.3474065120641482	30.0	0.9416192906726661	0.0024763450092400827	3.0589651344594486	21.0	0.18530770252374693	False	False										MLK4	+
chr1	ENSG00000143674.6	233512848	0.0562748748694229	0.0514149711188296	False	False	233512871	AAAT	ATTT	0.1876966868938388	0.06262450862241946	0.003003936849084073	7.0	2.9971762018208272	0.0024763450092400827	3.0589651344594486	21.0	0.18530770252374693	False	False										MLK4	+
chr1	ENSG00000143674.6	233532375	0.0183741789559142	0.0525306358124766	False	False	233532417	ACACAT	ATGTGT	0.13742156038652867	0.06264552066160606	0.029182558498027405	3.0	2.193637453008688	0.0024763450092400827	3.0589651344594486	21.0	0.18530770252374693	False	False										MLK4	+
chr1	ENSG00000143674.6	233536679	-0.026740178024352003	0.0405298804899901	False	False	233536689	A	T	-0.05248462575540872	0.06732706345145976	0.4364952201953466	33.0	0.7795472290759885	0.0024763450092400827	3.0589651344594486	21.0	0.18530770252374693	False	False										MLK4	+
chr1	ENSG00000143674.6	233554284	0.0680663386577506	0.0472859502077711	False	False	233554335	T	A	0.08922368882365055	0.06456184362874451	0.1682711130727979	15.0	1.3819879329456755	0.0024763450092400827	3.0589651344594486	21.0	0.18530770252374693	False	False										MLK4	+
chr1	ENSG00000143674.6	233556688	-0.013898114619837	0.0277484065957688	False	False	233556699	T	A	-0.08297868903521498	0.0667340124508091	0.2150171581853792	30.0	1.2434242448163917	0.0024763450092400827	3.0589651344594486	21.0	0.18530770252374693	False	False										MLK4	+
chr1	ENSG00000143674.6	233562076	-0.0452075211764171	0.0439140228283651	False	False	233562100	GTTTT	AAAAC	-0.08182727950698386	0.06303346083877939	0.1954299824476098	3.0	1.2981562239819482	0.0024763450092400827	3.0589651344594486	21.0	0.18530770252374693	False	False										MLK4	+
chr1	ENSG00000143674.6	233599631	0.0193715991060184	0.0378253584545526	False	False	233599699	AC	GT	0.14627189619903386	0.07048074699783112	0.039253332036377785	56.0	2.075345430200038	0.0024763450092400827	3.0589651344594486	21.0	0.18530770252374693	False	False										MLK4	+
chr1	ENSG00000135750.10	233682268	-0.00162026570890876	0.020066053196971	False	False	233682278	A	T	-0.0602204951287836	0.06921168378905113	0.3852534295455008	45.0	0.8700914619029991	0.0022717953414733236	3.0902811047895624	23.0	0.18589469298850997	False	False										KCNK1	+
chr1	ENSG00000135750.10	233689316	0.0281039371672062	0.0452568742230413	False	False	233689338	AG	CT	0.09389617721196933	0.06334736534356873	0.1395503803371735	6.0	1.4822428162989423	0.0022717953414733236	3.0902811047895624	23.0	0.18589469298850997	False	False										KCNK1	+
chr1	ENSG00000135750.10	233691152	0.006610660679931071	0.0195325806015492	False	False	233691176	ATTT	AAAT	0.009821276468134434	0.06324250287673745	0.8767136696433091	3.0	0.15529550573411924	0.0022717953414733236	3.0902811047895624	23.0	0.18589469298850997	False	False										KCNK1	+
chr1	ENSG00000135750.10	233716955	0.00714191203033427	0.0199394272911147	False	False	233716970	A	T	0.049244173798929536	0.06368031856825726	0.4400855803652167	7.0	0.7733028807974005	0.0022717953414733236	3.0902811047895624	23.0	0.18589469298850997	False	False										KCNK1	+
chr1	ENSG00000135750.10	233739098	0.000739151011725437	0.0336293727795194	False	False	233739109	A	T	0.033988418393419643	0.06648057762197801	0.6096727697210713	27.0	0.511253355629439	0.0022717953414733236	3.0902811047895624	23.0	0.18589469298850997	False	False										KCNK1	+
chr1	ENSG00000135750.10	233740465	-0.00133643437292612	0.0199067931688446	False	False	233740500	CCTT	AAGG	-0.048735708958942026	0.06571698570919443	0.459083085959398	22.0	0.741599883698309	0.0022717953414733236	3.0902811047895624	23.0	0.18589469298850997	False	False										KCNK1	+
chr1	ENSG00000135750.10	233742652	-0.0129541590511281	0.035376017101665	False	False	233742677	AAT	ATT	-0.07449878739546753	0.06677886439204782	0.2657922898288266	30.0	1.1156042869806426	0.0022717953414733236	3.0902811047895624	23.0	0.18589469298850997	False	False										KCNK1	+
chr1	ENSG00000135750.10	233748726	0.00290552413615281	0.0210622812727231	False	False	233748753	GT	AC	-0.05514043901919741	0.0677811445575649	0.4168191168603103	36.0	0.8135070509523185	0.0022717953414733236	3.0902811047895624	23.0	0.18589469298850997	False	False										KCNK1	+
chr1	ENSG00000135750.10	233749419	0.0120487647813372	0.0375214983658611	False	False	233749442	AC	GT	-0.0742204530698845	0.06491491577135512	0.25405187234503795	17.0	1.1433497554137724	0.0022717953414733236	3.0902811047895624	23.0	0.18589469298850997	False	False										KCNK1	+
chr1	ENSG00000135750.10	233752793	-0.00990887036444839	0.038451775993905	False	False	233752808	T	A	-0.1236948775488878	0.06645068225087031	0.06399592775808619	30.0	1.8614538385310222	0.0022717953414733236	3.0902811047895624	23.0	0.18589469298850997	False	False										KCNK1	+
chr1	ENSG00000135750.10	233774169	0.072742978099517	0.0480344209273703	False	False	233774180	A	T	0.12009895431967647	0.06900172374698099	0.08325355881153614	46.0	1.7405210739381147	0.0022717953414733236	3.0902811047895624	23.0	0.18589469298850997	False	False										KCNK1	+
chr1	ENSG00000135750.10	233782278	0.00301039174755279	0.0266647923216015	False	False	233782304	ATT	AAT	0.04461273883966279	0.06408615932484292	0.487008403234721	10.0	0.6961368774422516	0.0022717953414733236	3.0902811047895624	23.0	0.18589469298850997	False	False										KCNK1	+
chr1	ENSG00000135750.10	233793566	-0.0075645597664427	0.0237778550219995	False	False	233793576	T	A	-0.018268017563406267	0.06550124591857333	0.7805722248371328	20.0	0.278895726443369	0.0022717953414733236	3.0902811047895624	23.0	0.18589469298850997	False	False										KCNK1	+
chr1	ENSG00000135750.10	233797970	-0.0323194413902394	0.0475769051080733	False	False	233798052	CTT	AAG	-0.07382375591899971	0.06575812242975769	0.2627541401077205	23.0	1.1226560794502256	0.0022717953414733236	3.0902811047895624	23.0	0.18589469298850997	False	False										KCNK1	+
chr1	ENSG00000135750.10	233827612	-0.00600469682897867	0.057092122963277994	False	False	233827645	GT	AC	-0.048962997996296914	0.07010205877482514	0.4856932508092882	50.0	0.6984530675992126	0.0022717953414733236	3.0902811047895624	23.0	0.18589469298850997	False	False										KCNK1	+
chr1	ENSG00000135750.10	233829456	0.122129650165336	0.057425778560144004	False	False	233829468	T	A	0.13038782006251734	0.06639327780750078	0.05078757479407517	30.0	1.9638708069295954	0.0022717953414733236	3.0902811047895624	23.0	0.18589469298850997	False	False										KCNK1	+
chr1	ENSG00000135750.10	233837899	0.0593272588305073	0.0575326964119732	False	False	233837910	A	T	0.09670618783048657	0.06884723791547444	0.1616101915265389	44.0	1.404648766726347	0.0022717953414733236	3.0902811047895624	23.0	0.18589469298850997	False	False										KCNK1	+
chr1	ENSG00000135750.10	233844604	0.0754611436504956	0.0561444626485847	False	False	233844618	AG	CT	0.12320934517203275	0.06251410816203608	0.04982912660070127	1.0	1.9709046292826427	0.0022717953414733236	3.0902811047895624	23.0	0.18589469298850997	False	False										KCNK1	+
chr1	ENSG00000135750.10	233872176	0.13306286412518598	0.0376954720510847	False	False	233872201	AC	GT	0.14508325962168006	0.06581520279821132	0.02850466351742017	27.0	2.204403442567878	0.0022717953414733236	3.0902811047895624	23.0	0.18589469298850997	False	False										KCNK1	+
chr1	ENSG00000135750.10	233872571	-0.11384231989917802	0.0306234239542875	True	True	233872581	A	T	-0.11370013347520165	0.06413112477727828	0.07750830284545432	13.0	1.7729321584499282	0.0022717953414733236	3.0902811047895624	23.0	0.18589469298850997	False	False										KCNK1	+
chr1	ENSG00000135750.10	233883756	-0.013771487713819	0.0329358322417168	False	False	233883766	A	T	-0.08558602764337278	0.06417930768354806	0.18361186342957034	12.0	1.333545510733395	0.0022717953414733236	3.0902811047895624	23.0	0.18589469298850997	False	False										KCNK1	+
chr1	ENSG00000135750.10	233885810	-0.08378917107570401	0.0499629851028186	False	False	233885836	AC	GT	-0.14841312693961736	0.06279682881067687	0.018880873495255163	5.0	2.363385695590791	0.0022717953414733236	3.0902811047895624	23.0	0.18589469298850997	False	False										KCNK1	+
chr1	ENSG00000212916.3	232987664	0.00803274623601152	0.0273217644073233	False	False	232987674	A	T	0.08130316903733026	0.06765968633773152	0.2308094815170655	36.0	1.201648624728995	0.14119479687402867	1.4763699778304278	7.0	1.0	False	False										MAP10	+
chr1	ENSG00000212916.3	232994943	0.00396822397624859	0.0266522112793403	False	False	232994954	A	T	0.03762270644711275	0.0651866234796613	0.5643880664240525	18.0	0.577153784608146	0.14119479687402867	1.4763699778304278	7.0	1.0	False	False										MAP10	+
chr1	ENSG00000212916.3	232874911	-0.00868205750026615	0.0227272739270834	False	False	232874936	ATTC	AATG	-0.018726248275392408	0.0632344629968666	0.7673690844243753	3.0	0.29613991149605134	0.14119479687402867	1.4763699778304278	7.0	1.0	False	False										MAP10	+
chr1	ENSG00000212916.3	232888554	0.00078430254656442	0.0165583992136593	False	False	232888564	T	A	-2.5084173393605716e-05	0.06337242503251046	0.9996844970091994	4.0	0.00039582157982335966	0.14119479687402867	1.4763699778304278	7.0	1.0	False	False										MAP10	+
chr1	ENSG00000212916.3	232903979	0.0177605649746634	0.0304369745019584	False	False	232904008	AAAC	GTTT	0.06273814817578327	0.06350312959750905	0.324142147726156	6.0	0.9879536421815062	0.14119479687402867	1.4763699778304278	7.0	1.0	False	False										MAP10	+
chr1	ENSG00000212916.3	232910096	-0.0622525545302477	0.0295762068154506	True	False	232910121	GT	AC	-0.09627096351635443	0.06520788485405782	0.14119479687402867	20.0	1.4763699778304278	0.14119479687402867	1.4763699778304278	7.0	1.0	True	False	232944926.0	0.6907595238925717	0.7943535687826206	chr1:232944926						MAP10	+
chr1	ENSG00000212916.3	232976210	-0.00804280887	0.0299648075830005	False	False	232976223	A	T	0.06620905628385358	0.06901966853942329	0.3385270770278709	44.0	0.9592780968809737	0.14119479687402867	1.4763699778304278	7.0	1.0	False	False										MAP10	+
chr1	ENSG00000135823.9	180878723	0.0039805947058236205	0.0480829110626906	False	False	180878745	A	T						0.09151756243348223	1.6943520822511096	11.0	1.0	False	False										STX6	-
chr1	ENSG00000135823.9	180920341	0.0019223817621724	0.0166504220115023	False	False	180920360	AAC	GTT	-0.0004890084871433362	0.06311943276292606	0.9938247229601792	2.0	0.007747352372129698	0.09151756243348223	1.6943520822511096	11.0	1.0	False	False										STX6	-
chr1	ENSG00000135823.9	180983530	0.0207896355857505	0.0355251482148846	False	False	180983551	A	T	0.04780159007849349	0.06828044861807682	0.4846394088351184	39.0	0.7000772702281033	0.09151756243348223	1.6943520822511096	11.0	1.0	False	False										STX6	-
chr1	ENSG00000135823.9	180998135	0.004260664460455929	0.0260420957768152	False	False	180998160	AAAT	ATTT	-0.024730878676199136	0.06426277355224952	0.7006940390420245	11.0	0.38483988955271964	0.09151756243348223	1.6943520822511096	11.0	1.0	False	False										STX6	-
chr1	ENSG00000135823.9	180999614	-0.0333832929382819	0.038849346330893	False	False	180999665	AC	GT	0.0046635886209280926	0.07035898933964946	0.9472182569000897	51.0	0.06628276876484376	0.09151756243348223	1.6943520822511096	11.0	1.0	False	False										STX6	-
chr1	ENSG00000135823.9	181000328	-0.0711743013841838	0.0473953123147233	False	False	181000346	CCTT	AAGG	-0.07801945010165469	0.06280206261796474	0.2152780988548889	1.0	1.2423071289275929	0.09151756243348223	1.6943520822511096	11.0	1.0	False	False										STX6	-
chr1	ENSG00000135823.9	181010218	0.123842091496753	0.0469441697032126	True	False	181010259	AAAT	ATTT	0.10962815428925816	0.06470210969588247	0.09151756243348223	17.0	1.6943520822511096	0.09151756243348223	1.6943520822511096	11.0	1.0	True	False	180871387.0	0.09432389530289978	0.25704368870862615	chr1:180871387						STX6	-
chr1	ENSG00000135823.9	181017357	-0.024031419381436003	0.0384371499661525	False	False	181017386	AAAT	ATTT	-0.07221054878596245	0.06739733056527036	0.28516192640473803	34.0	1.0714155617191805	0.09151756243348223	1.6943520822511096	11.0	1.0	False	False										STX6	-
chr1	ENSG00000135823.9	181020386	0.0349073542225282	0.0406615581675872	False	False	181020421	A	T	-0.02594212228871704	0.07033607465220798	0.7126400068688208	51.0	0.3688309650061296	0.09151756243348223	1.6943520822511096	11.0	1.0	False	False										STX6	-
chr1	ENSG00000135823.9	181023835	0.0080024351661136	0.0357931852157113	False	False	181023847	A	T	0.0750330092050204	0.06981663826113702	0.2837717026371052	49.0	1.0747152981553258	0.09151756243348223	1.6943520822511096	11.0	1.0	False	False										STX6	-
chr1	ENSG00000135823.9	181026257	0.00493691009279149	0.0222699415074489	False	False	181026267	A	T	-0.04250956214751588	0.06559386986200963	0.5175791301213565	21.0	0.6480721786493707	0.09151756243348223	1.6943520822511096	11.0	1.0	False	False										STX6	-
chr1	ENSG00000135823.9	181044410	0.0189394275964022	0.0331379046668679	False	False	181044420	T	A	0.05890810035544315	0.06403862760847874	0.3585457013896972	10.0	0.9198838662751682	0.09151756243348223	1.6943520822511096	11.0	1.0	False	False										STX6	-
chr1	ENSG00000135823.9	181062784	-0.00481407944384262	0.0364868191182766	False	False	181062794	T	A						0.09151756243348223	1.6943520822511096	11.0	1.0	False	False										STX6	-
chr1	ENSG00000135835.6	180878723	0.00466557331189	0.048524826352992996	False	False	180878745	A	T						0.029541486545521814	2.191739018783131	13.0	0.7122182856169649	False	False										KIAA1614	+
chr1	ENSG00000135835.6	180920341	0.00450877059601669	0.0253711010073641	False	False	180920360	AAC	GTT	-0.0283491110169551	0.06309407154528504	0.6535921837664842	2.0	0.44931497243140905	0.029541486545521814	2.191739018783131	13.0	0.7122182856169649	False	False										KIAA1614	+
chr1	ENSG00000135835.6	180983530	0.00296399826115657	0.041651956812298996	False	False	180983551	A	T	-0.005654777798756658	0.06835749975905077	0.9341486510182246	39.0	0.08272359022329434	0.029541486545521814	2.191739018783131	13.0	0.7122182856169649	False	False										KIAA1614	+
chr1	ENSG00000135835.6	180998135	-0.000277707821358121	0.00860498535341332	False	False	180998160	AAAT	ATTT	-0.02362463324640008	0.06426449338746082	0.7134811476624916	11.0	0.3676156459207329	0.029541486545521814	2.191739018783131	13.0	0.7122182856169649	False	False										KIAA1614	+
chr1	ENSG00000135835.6	181000328	0.0191586657045764	0.0410070689955266	False	False	181000346	CCTT	AAGG	0.0690968643647698	0.06284352018392157	0.2725964370724221	1.0	1.0995065865589138	0.029541486545521814	2.191739018783131	13.0	0.7122182856169649	False	False										KIAA1614	+
chr1	ENSG00000135835.6	181010218	0.0154918729190568	0.0444472052578046	False	False	181010259	AAAT	ATTT	0.0036848655377670135	0.06509401355503634	0.9549050698897722	17.0	0.056608362835877314	0.029541486545521814	2.191739018783131	13.0	0.7122182856169649	False	False										KIAA1614	+
chr1	ENSG00000135835.6	181017357	7.767721399966629e-05	0.0045971645660083105	False	False	181017386	AAAT	ATTT	0.016963806692283274	0.06756401426817164	0.8019895779823327	34.0	0.25107754292027995	0.029541486545521814	2.191739018783131	13.0	0.7122182856169649	False	False										KIAA1614	+
chr1	ENSG00000135835.6	181020386	6.02579874308261e-05	0.0173040400690838	False	False	181020421	A	T	-0.023759328977568783	0.070339892427875	0.7358806003361479	51.0	0.3377788642757889	0.029541486545521814	2.191739018783131	13.0	0.7122182856169649	False	False										KIAA1614	+
chr1	ENSG00000135835.6	180790143	0.00483656518100067	0.0206895076666221	False	False	180790153	T	A	0.03363050635181905	0.06738184908828869	0.6182052901364268	33.0	0.49910334618086644	0.029541486545521814	2.191739018783131	13.0	0.7122182856169649	False	False										KIAA1614	+
chr1	ENSG00000135835.6	180802641	-0.0007782268462880519	0.0179977945848711	False	False	180802660	A	T	-0.0253524552063726	0.06452897453260202	0.6947532837039656	13.0	0.3928848302643297	0.029541486545521814	2.191739018783131	13.0	0.7122182856169649	False	False										KIAA1614	+
chr1	ENSG00000135835.6	180805493	0.0043143669592969796	0.0193220117340977	False	False	180805509	A	T	0.014926571626347952	0.06867263047747385	0.8281381113308459	41.0	0.21735837876844108	0.029541486545521814	2.191739018783131	13.0	0.7122182856169649	False	False										KIAA1614	+
chr1	ENSG00000135835.6	180812421	-0.0051216136685245895	0.0174688199393841	False	False	180812431	A	T	-0.027979208910257743	0.06576941103585524	0.670931164341145	22.0	0.4254137063049635	0.029541486545521814	2.191739018783131	13.0	0.7122182856169649	False	False										KIAA1614	+
chr1	ENSG00000135835.6	180822763	0.0676375108628547	0.0473649238391848	False	False	180822804	AC	GT	0.07118848132426776	0.06771219250924433	0.2942721941076774	36.0	1.051339185546958	0.029541486545521814	2.191739018783131	13.0	0.7122182856169649	False	False										KIAA1614	+
chr1	ENSG00000143324.9	180878723	-0.00828751120582196	0.0515276182745323	False	False	180878745	A	T						0.06955102797976588	1.823295654282593	22.0	1.0	False	False										XPR1	+
chr1	ENSG00000143324.9	180920341	-0.0127668181087322	0.0224927145398793	False	False	180920360	AAC	GTT	-0.04960076286047724	0.06304174814563444	0.4321456889318347	2.0	0.7867923133396171	0.06955102797976588	1.823295654282593	22.0	1.0	False	False										XPR1	+
chr1	ENSG00000143324.9	180790143	-0.0241489736982851	0.0372830341961098	False	False	180790153	T	A	-0.06474565785719702	0.06727852554150746	0.3369291091103084	33.0	0.9623525090075319	0.06955102797976588	1.823295654282593	22.0	1.0	False	False										XPR1	+
chr1	ENSG00000143324.9	180802641	0.04724343029798	0.0439945619921523	False	False	180802660	A	T	0.06337735230147701	0.06441995392265422	0.3261969553368593	13.0	0.9838155484800717	0.06955102797976588	1.823295654282593	22.0	1.0	False	False										XPR1	+
chr1	ENSG00000143324.9	180805493	-0.010221327674405001	0.0266237307488531	False	False	180805509	A	T	0.0010398699590125633	0.06868024484132586	0.9879341353349496	41.0	0.015140743330414848	0.06955102797976588	1.823295654282593	22.0	1.0	False	False										XPR1	+
chr1	ENSG00000143324.9	180812421	0.0198750940182291	0.0299799880030489	False	False	180812431	A	T	-0.014532028056056138	0.06578822182249094	0.8253723995619303	22.0	0.22089102963242108	0.06955102797976588	1.823295654282593	22.0	1.0	False	False										XPR1	+
chr1	ENSG00000143324.9	180822763	-0.00259101894759441	0.0212279567072138	False	False	180822804	AC	GT	-0.006517204852721041	0.06788298165479477	0.9236040443441575	36.0	0.09600646132285369	0.06955102797976588	1.823295654282593	22.0	1.0	False	False										XPR1	+
chr1	ENSG00000143324.9	180515680	-0.0182761284268871	0.0299909400127888	False	False	180515691	T	A	-0.06273808400121708	0.06970544062525016	0.3691519823663037	48.0	0.9000457272554817	0.06955102797976588	1.823295654282593	22.0	1.0	False	False										XPR1	+
chr1	ENSG00000143324.9	180515841	-0.00925819993446001	0.0234594458386524	False	False	180515856	T	A	-0.07929107658665432	0.0630464249636323	0.20968761338383346	3.0	1.2576617410486413	0.06955102797976588	1.823295654282593	22.0	1.0	False	False										XPR1	+
chr1	ENSG00000143324.9	180517979	0.0108104649839264	0.0250005133970179	False	False	180517990	T	A	0.01789254342307538	0.07197005194987444	0.8039260778567301	60.0	0.24861095606179562	0.06955102797976588	1.823295654282593	22.0	1.0	False	False										XPR1	+
chr1	ENSG00000143324.9	180530850	-0.0200557520200021	0.0302191369416036	False	False	180530864	T	A	-0.07378182977762739	0.06319969757421763	0.24414959867839495	4.0	1.167439601921873	0.06955102797976588	1.823295654282593	22.0	1.0	False	False										XPR1	+
chr1	ENSG00000143324.9	180544723	0.0194542425458946	0.0323839952594604	False	False	180544766	AC	GT	0.02566938114956866	0.06982001540097359	0.7135129586111474	48.0	0.3676507517529239	0.06955102797976588	1.823295654282593	22.0	1.0	False	False										XPR1	+
chr1	ENSG00000143324.9	180556154	0.00576479459394505	0.0326062621376628	False	False	180556165	T	A	0.09734025649022912	0.07055148426498226	0.16922568335998692	54.0	1.3797052961300105	0.06955102797976588	1.823295654282593	22.0	1.0	False	False										XPR1	+
chr1	ENSG00000143324.9	180559557	-0.0008961779927307631	0.0202198777512768	False	False	180559570	A	T	0.010711817558234207	0.06468091157387636	0.8686037347832076	14.0	0.16561018231784705	0.06955102797976588	1.823295654282593	22.0	1.0	False	False										XPR1	+
chr1	ENSG00000143324.9	180566699	0.0125426751354971	0.025762759251104998	False	False	180566719	GT	AC	-0.02149260006962389	0.06466968106563341	0.7399205880440799	14.0	0.3323443028551664	0.06955102797976588	1.823295654282593	22.0	1.0	False	False										XPR1	+
chr1	ENSG00000143324.9	180568465	-0.00585905763265151	0.0210599644564788	False	False	180568485	AAAC	GTTT	-0.07731080250631145	0.06305626185608619	0.22132946772013146	3.0	1.2260606675790346	0.06955102797976588	1.823295654282593	22.0	1.0	False	False										XPR1	+
chr1	ENSG00000143324.9	180600235	-0.0127707458216731	0.0274260252377573	False	False	180600245	A	T	-0.06479867480466682	0.06902607272963125	0.34893939001635266	44.0	0.938756505219082	0.06955102797976588	1.823295654282593	22.0	1.0	False	False										XPR1	+
chr1	ENSG00000143324.9	180630613	0.00443503408339972	0.0182877285695159	False	False	180630655	GT	AC	-0.008544316633981067	0.06636990834825161	0.8976791039069034	26.0	0.12873780974877827	0.06955102797976588	1.823295654282593	22.0	1.0	False	False										XPR1	+
chr1	ENSG00000143324.9	180663910	-0.0637270747201572	0.0415601426837978	True	False	180663940	AC	GT	-0.11911002985428708	0.06532677768112871	0.06955102797976588	22.0	1.823295654282593	0.06955102797976588	1.823295654282593	22.0	1.0	True	False	180712360.0	0.1556753087841837	0.321739709566898	chr1:180712360						XPR1	+
chr1	ENSG00000143324.9	180664545	0.00191873071857936	0.0211445194959759	False	False	180664597	GT	AC	0.02919709815915215	0.07015631840478602	0.6777237695774845	50.0	0.4161720401388728	0.06955102797976588	1.823295654282593	22.0	1.0	False	False										XPR1	+
chr1	ENSG00000143324.9	180699966	0.00142454373691299	0.0371116586450782	False	False	180699983	T	A	0.0028389202452408363	0.06482011114582666	0.9651030167607104	15.0	0.043796904927455	0.06955102797976588	1.823295654282593	22.0	1.0	False	False										XPR1	+
chr1	ENSG00000143324.9	180751275	0.000701816799800154	0.0239477987341993	False	False	180751289	T	A	0.02452013665312576	0.06322653755816493	0.6984836765101783	3.0	0.3878140034248845	0.06955102797976588	1.823295654282593	22.0	1.0	False	False										XPR1	+
chr1	ENSG00000143324.9	180756414	0.00260178488537771	0.030940025782159	False	False	180756455	T	A	0.08834005677889085	0.06761902066441285	0.19278663341234234	36.0	1.306437980184816	0.06955102797976588	1.823295654282593	22.0	1.0	False	False										XPR1	+
chr1	ENSG00000153029.10	180920341	0.00364081732746365	0.0208784852306129	False	False	180920360	AAC	GTT	-0.047003018221241824	0.06304967738094312	0.4566719928809964	2.0	0.745491811754275	0.01335020488462833	2.496063410243487	14.0	0.4458415075724409	False	False										MR1	+
chr1	ENSG00000153029.10	180983530	0.0290598670597861	0.0314324836950254	False	False	180983551	A	T	-0.055058408441259685	0.06825490197246371	0.4207587239689667	39.0	0.8066586699292612	0.01335020488462833	2.496063410243487	14.0	0.4458415075724409	False	False										MR1	+
chr1	ENSG00000153029.10	180998135	0.0146413462900144	0.0309822759559977	False	False	180998160	AAAT	ATTT	0.06593874136197556	0.06414253505478673	0.3049746399250552	11.0	1.0280033569869762	0.01335020488462833	2.496063410243487	14.0	0.4458415075724409	False	False										MR1	+
chr1	ENSG00000153029.10	180999614	-0.0074944102273184	0.0241125043906221	False	False	180999665	AC	GT	0.033260840156715515	0.07032082478593807	0.6367330964045516	51.0	0.47298705977872185	0.01335020488462833	2.496063410243487	14.0	0.4458415075724409	False	False										MR1	+
chr1	ENSG00000153029.10	181000328	-0.0401011956927721	0.0304676603341562	False	False	181000346	CCTT	AAGG	-0.027337090800017585	0.06297053617728468	0.6645690462574336	1.0	0.43412510770201884	0.01335020488462833	2.496063410243487	14.0	0.4458415075724409	False	False										MR1	+
chr1	ENSG00000153029.10	181010218	0.0191060197147054	0.0346144282594456	False	False	181010259	AAAT	ATTT	0.06676215773407235	0.06494922444098912	0.3050430815229847	17.0	1.0279130860866614	0.01335020488462833	2.496063410243487	14.0	0.4458415075724409	False	False										MR1	+
chr1	ENSG00000153029.10	181017357	-0.00555722812653306	0.0276279582030145	False	False	181017386	AAAT	ATTT	-0.0300656320567238	0.067543189557248	0.6566640529142325	34.0	0.4451319556243474	0.01335020488462833	2.496063410243487	14.0	0.4458415075724409	False	False										MR1	+
chr1	ENSG00000153029.10	181020386	0.00764698375596333	0.0288329048749818	False	False	181020421	A	T	0.080775579180899	0.07012984088965174	0.25076449121267924	51.0	1.1518004055933646	0.01335020488462833	2.496063410243487	14.0	0.4458415075724409	False	False										MR1	+
chr1	ENSG00000153029.10	181026257	-0.0018497196115967302	0.0424964116783024	False	False	181026267	A	T	-0.02103832792248869	0.06563868539595835	0.7488647938922567	21.0	0.32051720407831485	0.01335020488462833	2.496063410243487	14.0	0.4458415075724409	False	False										MR1	+
chr1	ENSG00000153029.10	181044410	0.0272515543172485	0.0317796340652717	False	False	181044420	T	A	0.083072588174446	0.06392829525760249	0.19501582148710225	10.0	1.2994650935035974	0.01335020488462833	2.496063410243487	14.0	0.4458415075724409	False	False										MR1	+
chr1	ENSG00000153029.10	181062784	-0.0126757668683189	0.0485087011229907	False	False	181062794	T	A						0.01335020488462833	2.496063410243487	14.0	0.4458415075724409	False	False										MR1	+
chr1	ENSG00000153029.10	181096482	0.0506887056055271	0.037714529588887005	False	False	181096492	T	A	0.0596485843273995	0.06351518185014053	0.3485849105883381	6.0	0.9391232551004264	0.01335020488462833	2.496063410243487	14.0	0.4458415075724409	False	False										MR1	+
chr1	ENSG00000153029.10	181118567	-0.00280092940507957	0.0208435596606286	False	False	181118637	ATGTGT	ACACAT	-0.05917435525821535	0.06498038803478784	0.3634092676355687	17.0	0.9106494597498529	0.01335020488462833	2.496063410243487	14.0	0.4458415075724409	False	False										MR1	+
chr1	ENSG00000153029.10	181125260	-0.00069122907891125	0.0228939368736623	False	False	181125270	A	T	-0.017586397827302855	0.06636206650289812	0.7912447186910362	26.0	0.26500678405689543	0.01335020488462833	2.496063410243487	14.0	0.4458415075724409	False	False										MR1	+
chr1	ENSG00000162783.8	180983530	-0.00681900571926318	0.022490386025348	False	False	180983551	A	T	0.004730976660694646	0.06835782769238402	0.9448878881721494	39.0	0.06920899654659067	0.029434606845352526	2.1909403339308917	13.0	0.7104578825512748	False	False										IER5	+
chr1	ENSG00000162783.8	180998135	0.00413741715879569	0.0209190708766951	False	False	180998160	AAAT	ATTT	0.059059654776851225	0.06417022677898435	0.35830163592634123	11.0	0.9203591407003282	0.029434606845352526	2.1909403339308917	13.0	0.7104578825512748	False	False										IER5	+
chr1	ENSG00000162783.8	180999614	0.00489350289733978	0.0221761702816905	False	False	180999665	AC	GT	0.06081950128920531	0.07022950313231995	0.3875117071803656	51.0	0.8660107017219647	0.029434606845352526	2.1909403339308917	13.0	0.7104578825512748	False	False										IER5	+
chr1	ENSG00000162783.8	181000328	-0.00173239600496695	0.0211932335105703	False	False	181000346	CCTT	AAGG	-0.0514795701514595	0.06291055170085244	0.4139602185336743	1.0	0.818297865137971	0.029434606845352526	2.1909403339308917	13.0	0.7104578825512748	False	False										IER5	+
chr1	ENSG00000162783.8	181017357	-0.00253351608704494	0.0197986381161594	False	False	181017386	AAAT	ATTT	-0.05027438891159667	0.06748828702094042	0.4571096708853227	34.0	0.7449350269624923	0.029434606845352526	2.1909403339308917	13.0	0.7104578825512748	False	False										IER5	+
chr1	ENSG00000162783.8	181020386	0.00864439943609149	0.022883151937197997	False	False	181020421	A	T	0.055922498483817945	0.0702496493829849	0.4269352946741584	51.0	0.7960537735774504	0.029434606845352526	2.1909403339308917	13.0	0.7104578825512748	False	False										IER5	+
chr1	ENSG00000162783.8	181023835	-0.00434886096721694	0.02249484717162	False	False	181023847	A	T	-0.057754513280675226	0.06989713787639883	0.4096113707740405	49.0	0.8262786579731525	0.029434606845352526	2.1909403339308917	13.0	0.7104578825512748	False	False										IER5	+
chr1	ENSG00000162783.8	181026257	-0.0019029174590477398	0.0236863980404297	False	False	181026267	A	T	-0.05652340282058858	0.0655482549589384	0.3894033263203982	21.0	0.8623174309674103	0.029434606845352526	2.1909403339308917	13.0	0.7104578825512748	False	False										IER5	+
chr1	ENSG00000162783.8	181044410	-0.0049244832802634	0.0185683612866292	False	False	181044420	T	A	-0.054554979859830745	0.06405449564419721	0.3952212073090615	10.0	0.8516963456065079	0.029434606845352526	2.1909403339308917	13.0	0.7104578825512748	False	False										IER5	+
chr1	ENSG00000162783.8	181062784	-0.0057081331325087295	0.035497831267424	False	False	181062794	T	A						0.029434606845352526	2.1909403339308917	13.0	0.7104578825512748	False	False										IER5	+
chr1	ENSG00000162783.8	181096482	0.000433313894090388	0.0216302475502138	False	False	181096492	T	A	-0.02654802437580861	0.06360604974669874	0.6767615300019162	6.0	0.41738206478050455	0.029434606845352526	2.1909403339308917	13.0	0.7104578825512748	False	False										IER5	+
chr1	ENSG00000162783.8	181118567	0.0063900418028148	0.0209163240807008	False	False	181118637	ATGTGT	ACACAT	0.05845188045330485	0.06498315875930284	0.3693071240681472	17.0	0.8994927542659199	0.029434606845352526	2.1909403339308917	13.0	0.7104578825512748	False	False										IER5	+
chr1	ENSG00000162783.8	181125260	-0.0168368822169053	0.0295274642907601	True	False	181125270	A	T	-0.07525768371470752	0.06618410715445328	0.2566970282333524	26.0	1.1370960031096184	0.029434606845352526	2.1909403339308917	13.0	0.7104578825512748	False	False										IER5	+
chr1	ENSG00000135838.9	182685600	-0.00249408365520648	0.0252964252100802	False	False	182685619	T	A	0.02065925357752367	0.0645359459023168	0.7491558052629769	13.0	0.320120101885452	0.05206938128533757	1.9520673478850414	12.0	0.9767499031964691	False	False										NPL	+
chr1	ENSG00000135838.9	182703011	0.031473911692302	0.0363536026209894	False	False	182703052	ATTT	AAAT	0.07805725200317118	0.06503377405395525	0.23124803143090125	18.0	1.2002571454397066	0.05206938128533757	1.9520673478850414	12.0	0.9767499031964691	False	False										NPL	+
chr1	ENSG00000135838.9	182706421	0.007389815597205441	0.0222951666131253	False	False	182706432	A	T	0.047172959795444815	0.06734493001987935	0.4843752842767748	33.0	0.700467871620328	0.05206938128533757	1.9520673478850414	12.0	0.9767499031964691	False	False										NPL	+
chr1	ENSG00000135838.9	182711868	-0.00238385532233508	0.0151371709321704	False	False	182711923	AGAGGG	CCCTCT	-0.02833224559050693	0.06309410172708856	0.6537848900179501	2.0	0.4490474515836222	0.05206938128533757	1.9520673478850414	12.0	0.9767499031964691	False	False										NPL	+
chr1	ENSG00000135838.9	182723074	0.009429346081689959	0.0272132501746643	False	False	182723085	A	T	0.08747561352974212	0.06874203043115668	0.2045955237124888	43.0	1.2725200722336334	0.05206938128533757	1.9520673478850414	12.0	0.9767499031964691	False	False										NPL	+
chr1	ENSG00000135838.9	182744438	0.0368475661961231	0.0443983994819131	False	False	182744449	A	T	0.082104387119052	0.06543155378792859	0.21080911493865287	21.0	1.2548133486965944	0.05206938128533757	1.9520673478850414	12.0	0.9767499031964691	False	False										NPL	+
chr1	ENSG00000135838.9	182755248	-0.0018604479354447801	0.015768095331194	False	False	182755273	AC	GT	-0.02608936544609211	0.06479830844517133	0.687586121239655	15.0	0.402624174490102	0.05206938128533757	1.9520673478850414	12.0	0.9767499031964691	False	False										NPL	+
chr1	ENSG00000135838.9	182757063	0.00321319735793935	0.0282964517437062	False	False	182757095	AC	GT	0.10492489501788907	0.0678229832213887	0.12332417683553175	38.0	1.5470403989071344	0.05206938128533757	1.9520673478850414	12.0	0.9767499031964691	False	False										NPL	+
chr1	ENSG00000135838.9	182759749	0.0689670074721822	0.0397505441502937	True	False	182759792	GTT	AAC	0.12375432527973235	0.06339654490600102	0.05206938128533757	8.0	1.9520673478850414	0.05206938128533757	1.9520673478850414	12.0	0.9767499031964691	True	False	182743849.0	0.05867036975767417	0.21519694729876265	chr1:182743849						NPL	+
chr1	ENSG00000135838.9	182832929	-0.0189235065398523	0.0260203798962759	False	False	182832940	T	A	-0.05652325996534554	0.0662662205588135	0.3945736909564495	26.0	0.8529724418971389	0.05206938128533757	1.9520673478850414	12.0	0.9767499031964691	False	False										NPL	+
chr1	ENSG00000135838.9	182873663	-0.034431910832764	0.0349799420372782	False	False	182873712	GT	AC	-0.07210550190739118	0.06802191153795666	0.2903187649064735	38.0	1.060033455060372	0.05206938128533757	1.9520673478850414	12.0	0.9767499031964691	False	False										NPL	+
chr1	ENSG00000135838.9	182881663	0.00429613586288865	0.0207000484718628	False	False	182881675	T	A	0.04074812346571513	0.06995585409195856	0.5608843635232743	49.0	0.5824833960593319	0.05206938128533757	1.9520673478850414	12.0	0.9767499031964691	False	False										NPL	+
chr1	ENSG00000135829.12	182711868	-0.0134280487215936	0.0403924330229709	False	False	182711923	AGAGGG	CCCTCT	-0.08190438039763072	0.06290737111439818	0.1941154659276355	2.0	1.3019838366586032	0.0849108918015132	1.7312957985513104	13.0	1.0	False	False										DHX9	+
chr1	ENSG00000135829.12	182723074	0.00153639606135532	0.0286905537838727	False	False	182723085	A	T	0.09649194776169176	0.06868455513699863	0.1615413977067728	43.0	1.4048565586430362	0.0849108918015132	1.7312957985513104	13.0	1.0	False	False										DHX9	+
chr1	ENSG00000135829.12	182744438	0.00523206028828615	0.0240039736639249	False	False	182744449	A	T	0.039765550685534466	0.06560128720938911	0.5449943163365969	21.0	0.6061702807539281	0.0849108918015132	1.7312957985513104	13.0	1.0	False	False										DHX9	+
chr1	ENSG00000135829.12	182755248	0.00141258223556156	0.016460582596293998	False	False	182755273	AC	GT	0.007321592848575733	0.06481863496050763	0.910161400120666	15.0	0.11295506073271361	0.0849108918015132	1.7312957985513104	13.0	1.0	False	False										DHX9	+
chr1	ENSG00000135829.12	182757063	-0.00233262741417659	0.0249688239928265	False	False	182757095	AC	GT	-0.08231725963167852	0.06796797702771956	0.22717963000577604	38.0	1.2111182829247198	0.0849108918015132	1.7312957985513104	13.0	1.0	False	False										DHX9	+
chr1	ENSG00000135829.12	182759749	-0.0168113736677242	0.026495377784996	True	False	182759792	GTT	AAC	-0.056002635686603984	0.06378739254858726	0.3808268037787668	8.0	0.8779577507255282	0.0849108918015132	1.7312957985513104	13.0	1.0	False	False										DHX9	+
chr1	ENSG00000135829.12	182832929	0.00495284974782291	0.0203211473547381	False	False	182832940	T	A	0.047367559362213166	0.06629783002276313	0.4756730023234057	26.0	0.7144662102206012	0.0849108918015132	1.7312957985513104	13.0	1.0	False	False										DHX9	+
chr1	ENSG00000135829.12	182873663	-0.0038627729086792603	0.0293023554648884	False	False	182873712	GT	AC	-0.10605037106579246	0.06781484089464895	0.11932995056336462	38.0	1.5638224563638332	0.0849108918015132	1.7312957985513104	13.0	1.0	False	False										DHX9	+
chr1	ENSG00000135829.12	182881663	-0.009267208171946791	0.0295587045140763	False	False	182881675	T	A	-0.1203341363741316	0.06950524368789153	0.0849108918015132	49.0	1.7312957985513104	0.0849108918015132	1.7312957985513104	13.0	1.0	True	False	182760025.0	0.06457800929375425	0.22423478261857044	chr1:182760025						DHX9	+
chr1	ENSG00000135829.12	182924190	-0.00344620056507049	0.0183423039386571	False	False	182924213	GT	AC	-0.0508163249852381	0.06380511466655486	0.4265530414057568	8.0	0.7964302744506283	0.0849108918015132	1.7312957985513104	13.0	1.0	False	False										DHX9	+
chr1	ENSG00000135829.12	182932483	0.00622037749526522	0.0233128786137262	False	False	182932494	A	T	-0.04320461007281872	0.0686161514097458	0.5295973008375494	41.0	0.6296565631438521	0.0849108918015132	1.7312957985513104	13.0	1.0	False	False										DHX9	+
chr1	ENSG00000135829.12	182936771	0.00592651532760945	0.0292099742004992	False	False	182936798	AAAC	GTTT	-0.068380667077762	0.06386859218027399	0.28538643700346	9.0	1.0706462244345754	0.0849108918015132	1.7312957985513104	13.0	1.0	False	False										DHX9	+
chr1	ENSG00000135829.12	182949144	0.00530899298080128	0.0195306265445596	False	False	182949157	T	A	0.020835132638630738	0.07330764080406406	0.7765617584093267	67.0	0.28421502056407294	0.0849108918015132	1.7312957985513104	13.0	1.0	False	False										DHX9	+
chr1	ENSG00000157060.10	182832929	-0.015947899315163997	0.0424199728800263	False	False	182832940	T	A										False	False										SHCBP1L	-
chr1	ENSG00000157060.10	182873663	-0.0202237623955881	0.0458930639113594	True	False	182873712	GT	AC										False	False										SHCBP1L	-
chr1	ENSG00000157060.10	182881663	-0.0061486161201707	0.0377198258847803	False	False	182881675	T	A										False	False										SHCBP1L	-
chr1	ENSG00000157060.10	182924190	0.0138091852237882	0.0392311126599119	False	False	182924213	GT	AC										False	False										SHCBP1L	-
chr1	ENSG00000157060.10	182932483	0.0023806516888511898	0.0347147788500772	False	False	182932494	A	T										False	False										SHCBP1L	-
chr1	ENSG00000157060.10	182936771	0.00198301331168856	0.0367593228178437	False	False	182936798	AAAC	GTTT										False	False										SHCBP1L	-
chr1	ENSG00000157060.10	182949144	0.0194517399163144	0.0442735100273834	False	False	182949157	T	A										False	False										SHCBP1L	-
chr1	ENSG00000157060.10	182983869	0.00081310334948717	0.033276974811465	False	False	182983888	AAT	ATT										False	False										SHCBP1L	-
chr1	ENSG00000157060.10	182988322	0.00285925155884017	0.0382635694983686	False	False	182988332	A	T										False	False										SHCBP1L	-
chr1	ENSG00000157060.10	183008066	0.00145699104013321	0.0345196519616792	False	False	183008083	A	T										False	False										SHCBP1L	-
chr1	ENSG00000157060.10	183018956	-0.0020854605651347	0.0362158037649417	False	False	183018972	A	T										False	False										SHCBP1L	-
chr1	ENSG00000143337.14	179849178	-0.00897464107778572	0.0266686261938308	False	False	179849210	GT	AC	0.05544657703201945	0.0654113978956153	0.39749765126913	20.0	0.8476592584139864	0.0019429133275668871	3.136401547451206	13.0	0.10938003775268744	False	False										TOR1AIP1	+
chr1	ENSG00000143337.14	179860668	0.00116906324170145	0.0166503743491558	False	False	179860715	ATTTTT	AAAAAT	0.06016056700425724	0.06390248417968551	0.3474088528408639	9.0	0.9414433222203618	0.0019429133275668871	3.136401547451206	13.0	0.10938003775268744	False	False										TOR1AIP1	+
chr1	ENSG00000143337.14	179907907	-0.00145121462604969	0.0117431134931822	False	False	179907929	GTTT	AAAC	-0.07068938573918769	0.06334121023701388	0.2654982731538948	5.0	1.1160093953790586	0.0019429133275668871	3.136401547451206	13.0	0.10938003775268744	False	False										TOR1AIP1	+
chr1	ENSG00000143337.14	179915622	-0.0012013538268200099	0.010581321177571998	False	False	179915668	AAAAT	ATTTT	-0.0608075081879932	0.06351073252245103	0.3392830502955112	6.0	0.9574367319176764	0.0019429133275668871	3.136401547451206	13.0	0.10938003775268744	False	False										TOR1AIP1	+
chr1	ENSG00000143337.14	179979709	-0.000355389813367137	0.0168335855730857	False	False	179979754	CTTT	AAAG	0.009656501953029478	0.07124372808694138	0.8923219266083904	56.0	0.13554178328856245	0.0019429133275668871	3.136401547451206	13.0	0.10938003775268744	False	False										TOR1AIP1	+
chr1	ENSG00000143337.14	179990790	0.00311399792447294	0.02022671050977	False	False	179990804	A	T	0.07843098659731038	0.06382123407951208	0.220286875773671	9.0	1.2289167974971567	0.0019429133275668871	3.136401547451206	13.0	0.10938003775268744	False	False										TOR1AIP1	+
chr1	ENSG00000143337.14	179992406	-0.0069581983870579	0.0427286693848197	False	False	179992426	A	T						0.0019429133275668871	3.136401547451206	13.0	0.10938003775268744	False	False										TOR1AIP1	+
chr1	ENSG00000143337.14	179758319	-0.0118000783239252	0.0228242484285309	False	False	179758334	T	A	-0.02221765659829054	0.06348438897944814	0.7266579463334559	5.0	0.34997039359523624	0.0019429133275668871	3.136401547451206	13.0	0.10938003775268744	False	False										TOR1AIP1	+
chr1	ENSG00000143337.14	179761419	-0.0201682876930281	0.0388458587387336	False	False	179761462	GT	AC	-0.15659677729045388	0.06815519577518317	0.02256667908162934	43.0	2.2976498784774124	0.0019429133275668871	3.136401547451206	13.0	0.10938003775268744	False	False										TOR1AIP1	+
chr1	ENSG00000143337.14	179784231	-0.0057603556881986795	0.0199775795480994	False	False	179784286	AC	GT	0.002425529366582392	0.06868007994438025	0.9718607205714634	41.0	0.035316344543376746	0.0019429133275668871	3.136401547451206	13.0	0.10938003775268744	False	False										TOR1AIP1	+
chr1	ENSG00000143337.14	179786754	0.00770009128565813	0.0197345086013749	False	False	179786781	GT	AC	0.04053336880186767	0.0646314639625933	0.5311621386048992	14.0	0.6271460727754385	0.0019429133275668871	3.136401547451206	13.0	0.10938003775268744	False	False										TOR1AIP1	+
chr1	ENSG00000143337.14	179792172	0.00127128040791381	0.017648706202562	False	False	179792204	ATTT	AAAT	-0.04009387676689004	0.06383628553735997	0.5305408286916895	8.0	0.6280734605622571	0.0019429133275668871	3.136401547451206	13.0	0.10938003775268744	False	False										TOR1AIP1	+
chr1	ENSG00000143337.14	179818110	0.0124030874588522	0.0288367478028474	False	False	179818121	A	T	0.0909909534144133	0.06872029735497286	0.1869169048021028	43.0	1.3240768290684477	0.0019429133275668871	3.136401547451206	13.0	0.10938003775268744	False	False										TOR1AIP1	+
chr1	ENSG00000143340.6	179849178	-0.0778600631599045	0.0501410937979385	True	False	179849210	GT	AC	-0.11206957944906028	0.06509947519820737	0.08648507717993936	20.0	1.7215127941944808	0.030259427019552282	2.1793388838202556	18.0	0.8943945228847127	False	False										FAM163A	+
chr1	ENSG00000143340.6	179860668	-0.0718645941306688	0.046655372311553006	False	False	179860715	ATTTTT	AAAAAT	-0.08133042027005398	0.06380635929618625	0.20364763562495064	9.0	1.2746444267807513	0.030259427019552282	2.1793388838202556	18.0	0.8943945228847127	False	False										FAM163A	+
chr1	ENSG00000143340.6	179758319	0.0453967550317961	0.0563566259398697	False	False	179758334	T	A	0.07566949968903072	0.06331800586086729	0.2332009483296831	5.0	1.1950707963751126	0.030259427019552282	2.1793388838202556	18.0	0.8943945228847127	False	False										FAM163A	+
chr1	ENSG00000143340.6	179761419	0.0353056383977135	0.0405676535699765	False	False	179761462	GT	AC	0.12773882800974254	0.0684412431985658	0.06337921918996779	43.0	1.866401339892951	0.030259427019552282	2.1793388838202556	18.0	0.8943945228847127	False	False										FAM163A	+
chr1	ENSG00000143340.6	179765268	0.0037087462539272796	0.0223063955395873	False	False	179765298	AC	GT	0.01460031230301531	0.0672601093641481	0.8283521983150659	32.0	0.21707238422656755	0.030259427019552282	2.1793388838202556	18.0	0.8943945228847127	False	False										FAM163A	+
chr1	ENSG00000143340.6	179784231	0.0133001773532929	0.0357623328466226	False	False	179784286	AC	GT	0.12207949590664305	0.06816657582574795	0.07473603861270123	41.0	1.790899637070094	0.030259427019552282	2.1793388838202556	18.0	0.8943945228847127	False	False										FAM163A	+
chr1	ENSG00000143340.6	179786754	0.0138064374351539	0.0390100950685101	False	False	179786781	GT	AC	-0.013068289093139871	0.06467909907372077	0.8400509965686718	14.0	0.2020481002409253	0.030259427019552282	2.1793388838202556	18.0	0.8943945228847127	False	False										FAM163A	+
chr1	ENSG00000143340.6	179792172	-0.0132885337741668	0.0395559424239703	False	False	179792204	ATTT	AAAT	-0.03867815147458919	0.06383985066598401	0.5451671451924107	8.0	0.6058621859402029	0.030259427019552282	2.1793388838202556	18.0	0.8943945228847127	False	False										FAM163A	+
chr1	ENSG00000143340.6	179818110	-0.007512462141791279	0.0299951721146083	False	False	179818121	A	T	-0.06223257082291856	0.06887279880256726	0.36724973986990894	43.0	0.903587075084842	0.030259427019552282	2.1793388838202556	18.0	0.8943945228847127	False	False										FAM163A	+
chr1	ENSG00000143340.6	179630515	0.0113125623814314	0.0357002369894559	False	False	179630530	T	A	0.11283454449518847	0.0671421978238989	0.0942797776892494	34.0	1.6805309946977285	0.030259427019552282	2.1793388838202556	18.0	0.8943945228847127	False	False										FAM163A	+
chr1	ENSG00000143340.6	179652153	0.0108393021379129	0.0324153899549319	False	False	179652167	CT	AG	0.1040376055031286	0.06328318772588581	0.10144822975668684	6.0	1.6440007092211049	0.030259427019552282	2.1793388838202556	18.0	0.8943945228847127	False	False										FAM163A	+
chr1	ENSG00000143340.6	179669554	-0.0120915382811971	0.0430208967013034	False	False	179669565	A	T						0.030259427019552282	2.1793388838202556	18.0	0.8943945228847127	False	False										FAM163A	+
chr1	ENSG00000143340.6	179685659	0.0026499444617064	0.0233693821592782	False	False	179685693	T	A	-0.023021163380044587	0.06400147366504667	0.7193845583786465	9.0	0.3596973954150873	0.030259427019552282	2.1793388838202556	18.0	0.8943945228847127	False	False										FAM163A	+
chr1	ENSG00000143340.6	179692659	0.0257488193954622	0.0448874245270939	False	False	179692693	AC	GT	0.14891861002692489	0.0687297883364357	0.031397856257276674	46.0	2.166725864161853	0.030259427019552282	2.1793388838202556	18.0	0.8943945228847127	False	False										FAM163A	+
chr1	ENSG00000143340.6	179708346	0.00694671861154667	0.0256524272390198	False	False	179708357	A	T	0.004462636796143953	0.0680407042142186	0.9477667042846678	37.0	0.06558775144498559	0.030259427019552282	2.1793388838202556	18.0	0.8943945228847127	False	False										FAM163A	+
chr1	ENSG00000143340.6	179709308	-0.0213910638730984	0.0344746615239349	False	False	179709334	GTT	AAC	-0.05317943355561322	0.06303012458314622	0.3996322928679688	2.0	0.8437145556560267	0.030259427019552282	2.1793388838202556	18.0	0.8943945228847127	False	False										FAM163A	+
chr1	ENSG00000143340.6	179718994	0.0074870669595696595	0.0238310940843293	False	False	179719013	AAAAAT	ATTTTT	0.00236976781227499	0.06311926307647123	0.9700808707487636	2.0	0.037544288332453	0.030259427019552282	2.1793388838202556	18.0	0.8943945228847127	False	False										FAM163A	+
chr1	ENSG00000143340.6	179726944	0.046545090980305	0.0520718175136946	False	False	179726969	AAAAC	GTTTT	0.13356051348329154	0.06267891477165448	0.034076111360122924	3.0	2.1308683146456153	0.030259427019552282	2.1793388838202556	18.0	0.8943945228847127	False	False										FAM163A	+
chr1	ENSG00000169905.8	179849178	0.0441314798198999	0.0514627034864931	False	False	179849210	GT	AC	0.007728738202944856	0.06551022154643868	0.90618705345392	20.0	0.1179775922062198	0.2567078671554907	1.1373024542042205	14.0	1.0	False	False										TOR1AIP2	-
chr1	ENSG00000169905.8	179860668	0.0592474322127862	0.0380979885630837	True	False	179860715	ATTTTT	AAAAAT	0.04373643062267743	0.06395718100892316	0.4947255891646898	9.0	0.6838392488964675	0.2567078671554907	1.1373024542042205	14.0	1.0	False	False										TOR1AIP2	-
chr1	ENSG00000169905.8	179907907	-0.0074471426252313	0.0408534758158292	False	False	179907929	GTTT	AAAC	0.0585807238505111	0.06339101324044134	0.3563235845455983	5.0	0.924117171440613	0.2567078671554907	1.1373024542042205	14.0	1.0	False	False										TOR1AIP2	-
chr1	ENSG00000169905.8	179915622	-0.00020661090827518998	0.0418001510141657	False	False	179915668	AAAAT	ATTTT	0.06787643331946366	0.0634817321997141	0.2860108254358598	6.0	1.069227807236321	0.2567078671554907	1.1373024542042205	14.0	1.0	False	False										TOR1AIP2	-
chr1	ENSG00000169905.8	179758319	-0.0248901316327208	0.0397729775002849	False	False	179758334	T	A	0.0017840043505863378	0.06349996245009297	0.9776093166910884	5.0	0.028094573315511084	0.2567078671554907	1.1373024542042205	14.0	1.0	False	False										TOR1AIP2	-
chr1	ENSG00000169905.8	179761419	-0.00687864336355951	0.0233524650226922	False	False	179761462	GT	AC	-0.07824074049345682	0.06879501596451094	0.2567078671554907	43.0	1.1373024542042205	0.2567078671554907	1.1373024542042205	14.0	1.0	True	False	179752857.0	0.29657853364780706	0.4644575624943117	chr1:179752857						TOR1AIP2	-
chr1	ENSG00000169905.8	179765268	-0.0234626623457228	0.0346554868102893	False	False	179765298	AC	GT	-0.02832144247976713	0.06724029630729328	0.6740202403333893	32.0	0.4211974669227509	0.2567078671554907	1.1373024542042205	14.0	1.0	False	False										TOR1AIP2	-
chr1	ENSG00000169905.8	179784231	0.0077167294932657705	0.0214031902665984	False	False	179784286	AC	GT	0.06845995341111055	0.06851914877577871	0.3188678170691501	41.0	0.9991360755974674	0.2567078671554907	1.1373024542042205	14.0	1.0	False	False										TOR1AIP2	-
chr1	ENSG00000169905.8	179786754	-0.00249702611547242	0.0163144728600798	False	False	179786781	GT	AC	-0.023123292435422545	0.06466732742089529	0.7209784238926945	14.0	0.35757303351848363	0.2567078671554907	1.1373024542042205	14.0	1.0	False	False										TOR1AIP2	-
chr1	ENSG00000169905.8	179792172	-0.00253080046151983	0.0177171690276539	False	False	179792204	ATTT	AAAT	0.01228943252661297	0.0638828318365892	0.8476081676844673	8.0	0.19237457346989645	0.2567078671554907	1.1373024542042205	14.0	1.0	False	False										TOR1AIP2	-
chr1	ENSG00000169905.8	179818110	0.0090373059123857	0.0229196189175692	False	False	179818121	A	T	0.020480405469019664	0.06899208211961115	0.7668732612418856	43.0	0.2968515348400837	0.2567078671554907	1.1373024542042205	14.0	1.0	False	False										TOR1AIP2	-
chr1	ENSG00000169905.8	179709308	-0.00308214893246315	0.0173404071374294	False	False	179709334	GTT	AAC	-0.030941692060985987	0.06308921816739929	0.6242486126190876	2.0	0.4904434221848511	0.2567078671554907	1.1373024542042205	14.0	1.0	False	False										TOR1AIP2	-
chr1	ENSG00000169905.8	179718994	0.00137964705313759	0.0183376330074115	False	False	179719013	AAAAAT	ATTTTT	0.054010900090356265	0.06302730776883428	0.3922930243728536	2.0	0.8569444261914604	0.2567078671554907	1.1373024542042205	14.0	1.0	False	False										TOR1AIP2	-
chr1	ENSG00000169905.8	179726944	0.0167776277646328	0.0222179993353129	False	False	179726969	AAAAC	GTTTT	0.02249974831351803	0.06322954250430192	0.7222587210728022	3.0	0.3558423392354488	0.2567078671554907	1.1373024542042205	14.0	1.0	False	False										TOR1AIP2	-
chr1	ENSG00000136634.5	206846512	0.00536281085194523	0.0202657044157954	False	False	206846555	GT	AC	-0.01619398572024656	0.06741114538367228	0.8103778802713371	33.0	0.24022712606465996	0.15789641201788582	1.4164924281293283	17.0	1.0	False	False										IL10	-
chr1	ENSG00000136634.5	206849602	0.00623756345678021	0.0244902004238369	False	False	206849616	AT	AT	0.002398976550599768	0.06349988077559014	0.9698940980369356	5.0	0.0377792292095445	0.15789641201788582	1.4164924281293283	17.0	1.0	False	False										IL10	-
chr1	ENSG00000136634.5	206904645	-0.0326376585077214	0.0276065853053351	True	False	206904672	GT	AC	-0.034611800969603465	0.06346201630139785	0.5859727674609024	5.0	0.545393969287438	0.15789641201788582	1.4164924281293283	17.0	1.0	False	False										IL10	-
chr1	ENSG00000136634.5	206906621	0.0239637557467134	0.0280914910180083	False	False	206906651	GT	AC	0.04643456235606901	0.06434617965165185	0.4712174284404109	12.0	0.7216366629293272	0.15789641201788582	1.4164924281293283	17.0	1.0	False	False										IL10	-
chr1	ENSG00000136634.5	206918856	-0.0009938565233596462	0.0251056225763232	False	False	206918879	A	T	-0.015416448094641771	0.06883465776490835	0.8230024413724455	42.0	0.2239634596178819	0.15789641201788582	1.4164924281293283	17.0	1.0	False	False										IL10	-
chr1	ENSG00000136634.5	206920805	0.0044882743224208	0.0254921100793057	False	False	206920823	AT	AT	-0.0294873721930093	0.06693583350225746	0.6599786183588283	30.0	0.4405319340949839	0.15789641201788582	1.4164924281293283	17.0	1.0	False	False										IL10	-
chr1	ENSG00000136634.5	206924663	-0.02110364404933	0.0398985978660796	False	False	206924703	AC	GT	-0.08491382030495445	0.07063209383135323	0.23071508643788616	54.0	1.2021988263253445	0.15789641201788582	1.4164924281293283	17.0	1.0	False	False										IL10	-
chr1	ENSG00000136634.5	206946932	0.0133087726358209	0.0290864410413881	False	False	206946976	GT	AC	0.0597222556529315	0.06921375933752832	0.38920450065676937	45.0	0.8628668089200229	0.15789641201788582	1.4164924281293283	17.0	1.0	False	False										IL10	-
chr1	ENSG00000136634.5	206949773	0.0285719516763169	0.0338980306507721	False	False	206949799	GT	AC	0.018075174611779217	0.06480978269549112	0.7805669930897542	15.0	0.27889577560698603	0.15789641201788582	1.4164924281293283	17.0	1.0	False	False										IL10	-
chr1	ENSG00000136634.5	206961872	-0.0301120338455322	0.0365924875777025	False	False	206961882	T	A	-0.06795523616259377	0.06804178216627775	0.31904915641502984	38.0	0.9987280461956085	0.15789641201788582	1.4164924281293283	17.0	1.0	False	False										IL10	-
chr1	ENSG00000136634.5	206969258	0.00405821347570671	0.0185206189990919	False	False	206969305	GT	AC	-0.003912967104921311	0.06608135414359853	0.9528329884821168	24.0	0.05921439043785652	0.15789641201788582	1.4164924281293283	17.0	1.0	False	False										IL10	-
chr1	ENSG00000136634.5	206976012	-0.0146906681706124	0.0383355612298724	False	False	206976032	T	A						0.15789641201788582	1.4164924281293283	17.0	1.0	False	False										IL10	-
chr1	ENSG00000136634.5	206981835	0.000570531520618189	0.0201772887966318	False	False	206981870	GT	AC	0.03879402400029309	0.06588841105799438	0.5565841570328095	23.0	0.5887837235313952	0.15789641201788582	1.4164924281293283	17.0	1.0	False	False										IL10	-
chr1	ENSG00000136634.5	206988036	-0.00484790166059442	0.0223693237321012	False	False	206988071	AC	GT	-0.03531154562253204	0.06707374906899145	0.5990952579124249	31.0	0.5264585044472601	0.15789641201788582	1.4164924281293283	17.0	1.0	False	False										IL10	-
chr1	ENSG00000136634.5	207003923	0.013796339446965	0.02523221637931	False	False	207003939	AT	AT	0.06842699319579522	0.06413176475368684	0.2870463621441125	11.0	1.0669750545397465	0.15789641201788582	1.4164924281293283	17.0	1.0	False	False										IL10	-
chr1	ENSG00000136634.5	207017806	-0.00637663681993214	0.0178691093642163	False	False	207017838	AATAT	ATATT	-0.048467789595566885	0.06355369668106504	0.4464133306708072	6.0	0.7626273863941451	0.15789641201788582	1.4164924281293283	17.0	1.0	False	False										IL10	-
chr1	ENSG00000136634.5	207035230	0.0168958370059471	0.0256122709141527	False	False	207035240	A	T	0.00908426077055559	0.06757094956182044	0.8931778639880629	34.0	0.13444033019314652	0.15789641201788582	1.4164924281293283	17.0	1.0	False	False										IL10	-
chr1	ENSG00000136634.5	207041495	0.012601474154546998	0.0236806156538884	False	False	207041534	AC	GT	0.08994618933319218	0.06349923765704728	0.15789641201788582	7.0	1.4164924281293283	0.15789641201788582	1.4164924281293283	17.0	1.0	True	False	206960216.0	0.24710681996056105	0.41728489728096435	chr1:206960216						IL10	-
chr1	ENSG00000136653.15	206846512	-0.0136392358292481	0.0269530340536955	False	False	206846555	GT	AC	-0.07032885421762265	0.06725304495520955	0.2968310647387823	33.0	1.0457348699149844	0.02192411689157038	2.3063893577691648	18.0	0.7253849989278746	False	False										RASSF5	+
chr1	ENSG00000136653.15	206849602	-0.0177871835018052	0.0316115620963379	False	False	206849616	AT	AT	-0.07735216095491397	0.06330980671103603	0.22294192136649946	5.0	1.221803776908864	0.02192411689157038	2.3063893577691648	18.0	0.7253849989278746	False	False										RASSF5	+
chr1	ENSG00000136653.15	206597129	0.0141703725340591	0.0306551827523112	False	False	206597147	T	A	-0.011197056655739682	0.06788016772333877	0.8691343104343798	36.0	0.16495328505044154	0.02192411689157038	2.3063893577691648	18.0	0.7253849989278746	False	False										RASSF5	+
chr1	ENSG00000136653.15	206642755	-0.00323719170693636	0.0391384254221101	False	False	206642765	A	T						0.02192411689157038	2.3063893577691648	18.0	0.7253849989278746	False	False										RASSF5	+
chr1	ENSG00000136653.15	206645906	-0.0145164430215898	0.026424202619062	False	False	206645955	AC	GT	0.04900450053083542	0.06585882658244215	0.4575851468796244	23.0	0.744084021440794	0.02192411689157038	2.3063893577691648	18.0	0.7253849989278746	False	False										RASSF5	+
chr1	ENSG00000136653.15	206670494	0.0439016404245024	0.0423137226000175	False	False	206670504	T	A	0.0367831472801137	0.06575064400047283	0.5764075503983724	22.0	0.5594340228796723	0.02192411689157038	2.3063893577691648	18.0	0.7253849989278746	False	False										RASSF5	+
chr1	ENSG00000136653.15	206674972	-0.0497313791370074	0.038144997959666	False	False	206675013	AC	GT	-0.09637760881668812	0.06819990488196999	0.1590673455393363	40.0	1.413163390527946	0.02192411689157038	2.3063893577691648	18.0	0.7253849989278746	False	False										RASSF5	+
chr1	ENSG00000136653.15	206677880	-0.0024989777592177302	0.0224288565816409	False	False	206677912	GT	AC	0.04078334176770778	0.0689491434055102	0.5548223825383186	43.0	0.5914988896649368	0.02192411689157038	2.3063893577691648	18.0	0.7253849989278746	False	False										RASSF5	+
chr1	ENSG00000136653.15	206681656	-0.0172921436685387	0.028199363946478	False	False	206681688	AC	GT	0.024123661751784826	0.06606262904309777	0.7153263860079013	24.0	0.3651635137930568	0.02192411689157038	2.3063893577691648	18.0	0.7253849989278746	False	False										RASSF5	+
chr1	ENSG00000136653.15	206683055	-0.0186786606006587	0.0325936861365737	False	False	206683071	T	A	0.009517201553033143	0.0690034306557289	0.8904329553760719	43.0	0.1379235997774698	0.02192411689157038	2.3063893577691648	18.0	0.7253849989278746	False	False										RASSF5	+
chr1	ENSG00000136653.15	206699603	-0.000393252344081069	0.0287850402443313	False	False	206699626	GT	AC	-0.01976469168099029	0.06899307615236112	0.7747978707805498	43.0	0.286473553336611	0.02192411689157038	2.3063893577691648	18.0	0.7253849989278746	False	False										RASSF5	+
chr1	ENSG00000136653.15	206705385	-0.0633897635538082	0.0444797846136444	True	False	206705401	A	T	-0.05725957550570339	0.06365306566336883	0.3692356290462686	7.0	0.8995572312026948	0.02192411689157038	2.3063893577691648	18.0	0.7253849989278746	False	False										RASSF5	+
chr1	ENSG00000136653.15	206736250	-0.03968734783142	0.0506115250652327	False	False	206736260	A	T	-0.1324167187811239	0.06713213769090523	0.04981901076605625	35.0	1.9724788057667222	0.02192411689157038	2.3063893577691648	18.0	0.7253849989278746	False	False										RASSF5	+
chr1	ENSG00000136653.15	206751390	0.00985947041643436	0.0237135275405813	False	False	206751405	A	T	0.09546750890735983	0.0630829744513893	0.13145541723442392	4.0	1.5133641008149594	0.02192411689157038	2.3063893577691648	18.0	0.7253849989278746	False	False										RASSF5	+
chr1	ENSG00000136653.15	206781328	-0.006396751189032821	0.0217593276863927	False	False	206781356	AAAAT	ATTTT	-0.08363476110455245	0.06353429477647363	0.1892744153653863	7.0	1.316371912190043	0.02192411689157038	2.3063893577691648	18.0	0.7253849989278746	False	False										RASSF5	+
chr1	ENSG00000136653.15	206782405	-0.0110511701995155	0.0250365147086833	False	False	206782425	A	T	-0.0015093312842560875	0.07106682450374313	0.9830770308359916	55.0	0.021238197918588442	0.02192411689157038	2.3063893577691648	18.0	0.7253849989278746	False	False										RASSF5	+
chr1	ENSG00000136653.15	206814791	0.00505564412052914	0.0190827904818949	False	False	206814804	AT	AT	0.0003198964733461225	0.06415002662760175	0.9960253026826836	10.0	0.00498669276013178	0.02192411689157038	2.3063893577691648	18.0	0.7253849989278746	False	False										RASSF5	+
chr1	ENSG00000136653.15	206833154	0.0223535461867194	0.0455255770939573	False	False	206833194	AC	GT	0.15271215123185308	0.06988129216271477	0.03002802440068785	53.0	2.185308063226295	0.02192411689157038	2.3063893577691648	18.0	0.7253849989278746	False	False										RASSF5	+
chr1	ENSG00000143479.11	206846512	0.0326882722297769	0.0546499947109709	False	False	206846555	GT	AC	0.030208923084857512	0.06738921619173653	0.6543956653487101	33.0	0.44827532937772646	0.12704594734084976	1.5310338432655541	15.0	1.0	False	False										DYRK3	+
chr1	ENSG00000143479.11	206849602	-0.000686269686326185	0.0185142383622336	False	False	206849616	AT	AT	-0.0446194366423361	0.0634368210554395	0.4824861747811913	5.0	0.7033681054626258	0.12704594734084976	1.5310338432655541	15.0	1.0	False	False										DYRK3	+
chr1	ENSG00000143479.11	206904645	-0.0282963032161008	0.0291536911693803	True	False	206904672	GT	AC	-0.06338261684433634	0.06337238395319493	0.3182072324408321	5.0	1.0001614724033259	0.12704594734084976	1.5310338432655541	15.0	1.0	False	False										DYRK3	+
chr1	ENSG00000143479.11	206906621	0.0301104910397023	0.0347660226073705	False	False	206906651	GT	AC	0.04386809195929958	0.06435365173580919	0.49610083087789497	12.0	0.6816721472060528	0.12704594734084976	1.5310338432655541	15.0	1.0	False	False										DYRK3	+
chr1	ENSG00000143479.11	206918856	-0.0239809569320317	0.0334495137493652	False	False	206918879	A	T	-0.10052706642398304	0.06849410355900422	0.14368162602595624	42.0	1.4676747515555706	0.12704594734084976	1.5310338432655541	15.0	1.0	False	False										DYRK3	+
chr1	ENSG00000143479.11	206920805	0.00312905303611288	0.0190697994485664	False	False	206920823	AT	AT	-0.013872698041564008	0.06695850894695397	0.8360556195997966	30.0	0.2071834970601611	0.12704594734084976	1.5310338432655541	15.0	1.0	False	False										DYRK3	+
chr1	ENSG00000143479.11	206924663	0.00209213159463339	0.019987117401833	False	False	206924703	AC	GT	-0.0008971610700130215	0.0708880919719751	0.9899149060359111	54.0	0.012656019439311545	0.12704594734084976	1.5310338432655541	15.0	1.0	False	False										DYRK3	+
chr1	ENSG00000143479.11	206946932	-0.0075463286929581905	0.0329079881389299	False	False	206946976	GT	AC	0.08928853533428377	0.06906057672079581	0.1974792998939455	45.0	1.292901675224453	0.12704594734084976	1.5310338432655541	15.0	1.0	False	False										DYRK3	+
chr1	ENSG00000143479.11	206949773	0.0052642272317569	0.0234551814888567	False	False	206949799	GT	AC	0.01385495285829538	0.06481415060639899	0.830913863781575	15.0	0.21376432042492127	0.12704594734084976	1.5310338432655541	15.0	1.0	False	False										DYRK3	+
chr1	ENSG00000143479.11	206736250	-0.00195610906315276	0.0196527373749311	False	False	206736260	A	T	-0.017375422573139062	0.06771832157224146	0.7977420840567014	35.0	0.25658377481496014	0.12704594734084976	1.5310338432655541	15.0	1.0	False	False										DYRK3	+
chr1	ENSG00000143479.11	206751390	-0.00108049316887934	0.0178443163025181	False	False	206751405	A	T	-0.05036536849613328	0.06329199653928383	0.42692830880203947	4.0	0.7957620433868396	0.12704594734084976	1.5310338432655541	15.0	1.0	False	False										DYRK3	+
chr1	ENSG00000143479.11	206781328	-0.0150664445935811	0.0261382544604551	False	False	206781356	AAAAT	ATTTT	-0.09715337639990848	0.06345606063984142	0.12704594734084976	7.0	1.5310338432655541	0.12704594734084976	1.5310338432655541	15.0	1.0	True	False	206776200.0	0.3428585527816912	0.5083391792031383	chr1:206776200						DYRK3	+
chr1	ENSG00000143479.11	206782405	0.0056549643475430605	0.0252445571543813	False	False	206782425	A	T	0.046738955921776085	0.07098923911906467	0.5110492157899521	55.0	0.6583949412865873	0.12704594734084976	1.5310338432655541	15.0	1.0	False	False										DYRK3	+
chr1	ENSG00000143479.11	206814791	-0.0430411153923407	0.0507158981779314	False	False	206814804	AT	AT	-0.022233900600701254	0.06413417178374697	0.7291333243305904	10.0	0.34667790948749444	0.12704594734084976	1.5310338432655541	15.0	1.0	False	False										DYRK3	+
chr1	ENSG00000143479.11	206833154	-0.0170749812526607	0.0295352323324946	False	False	206833194	AC	GT	-0.03833187407121518	0.07065871027092803	0.5880827282942912	53.0	0.5424932598435289	0.12704594734084976	1.5310338432655541	15.0	1.0	False	False										DYRK3	+
chr1	ENSG00000143486.11	206846512	0.0348786435331432	0.028783211360762995	False	False	206846555	GT	AC	0.020566310041067157	0.06740572631768739	0.7605691577682381	33.0	0.3051122087778842	0.0016853008494006898	3.175753994586987	16.0	0.11467571840323929	False	False										EIF2D	-
chr1	ENSG00000143486.11	206849602	0.0134410690047235	0.0224859095257814	False	False	206849616	AT	AT	0.025390223474045612	0.063479592115331	0.6895195241499529	5.0	0.39997458439739414	0.0016853008494006898	3.175753994586987	16.0	0.11467571840323929	False	False										EIF2D	-
chr1	ENSG00000143486.11	206645906	-0.029747875189549997	0.0310024218860307	False	False	206645955	AC	GT	-0.013227481387079808	0.0659322786203407	0.8411712571547989	23.0	0.20062223942308904	0.0016853008494006898	3.175753994586987	16.0	0.11467571840323929	False	False										EIF2D	-
chr1	ENSG00000143486.11	206670494	0.0504191749423968	0.0334712826609457	False	False	206670504	T	A	0.12415617414522424	0.06528609182188018	0.058451367149201586	22.0	1.9017247116577158	0.0016853008494006898	3.175753994586987	16.0	0.11467571840323929	False	False										EIF2D	-
chr1	ENSG00000143486.11	206674972	-0.008478547922221559	0.0206517997168031	False	False	206675013	AC	GT	-0.05449277156820818	0.06841706325093005	0.4266403693116918	40.0	0.7964792550119785	0.0016853008494006898	3.175753994586987	16.0	0.11467571840323929	False	False										EIF2D	-
chr1	ENSG00000143486.11	206677880	0.00785620155420382	0.0269471917820139	False	False	206677912	GT	AC	0.11540939696029075	0.0685454548905935	0.09372716673977688	43.0	1.683691459112753	0.0016853008494006898	3.175753994586987	16.0	0.11467571840323929	False	False										EIF2D	-
chr1	ENSG00000143486.11	206681656	-0.0746114150113027	0.0357711573144323	False	False	206681688	AC	GT	-0.13192533908339868	0.06550428183303507	0.04517972283264121	24.0	2.013995656339922	0.0016853008494006898	3.175753994586987	16.0	0.11467571840323929	False	False										EIF2D	-
chr1	ENSG00000143486.11	206683055	-0.0474311344170483	0.0349076917627079	False	False	206683071	T	A	-0.12142686591458407	0.06849593370739887	0.07771812280107393	43.0	1.7727602113330656	0.0016853008494006898	3.175753994586987	16.0	0.11467571840323929	False	False										EIF2D	-
chr1	ENSG00000143486.11	206699603	0.0694104030823263	0.0344731333311706	False	False	206699626	GT	AC	0.13474266362968884	0.0683772593288419	0.0500861616471881	43.0	1.9705771326937882	0.0016853008494006898	3.175753994586987	16.0	0.11467571840323929	False	False										EIF2D	-
chr1	ENSG00000143486.11	206705385	-0.014833849420641003	0.0227592082218937	False	False	206705401	A	T	0.0002708847675317811	0.06375766896711077	0.9966135119420092	7.0	0.004248661720545592	0.0016853008494006898	3.175753994586987	16.0	0.11467571840323929	False	False										EIF2D	-
chr1	ENSG00000143486.11	206736250	-0.14784068638925302	0.0324262653325375	True	True	206736260	A	T	-0.09829326252856524	0.06740057014369333	0.14618475730654473	35.0	1.458344674518492	0.0016853008494006898	3.175753994586987	16.0	0.11467571840323929	False	False										EIF2D	-
chr1	ENSG00000143486.11	206751390	0.0274561314392252	0.0279023504936709	False	False	206751405	A	T	0.05285483790030225	0.06328384346590687	0.4044042335202259	4.0	0.8352027153467207	0.0016853008494006898	3.175753994586987	16.0	0.11467571840323929	False	False										EIF2D	-
chr1	ENSG00000143486.11	206782405	0.00170089633263777	0.0199686135631488	False	False	206782425	A	T	-0.01178907811859289	0.07106196675704489	0.8684060532529129	55.0	0.16589856229139835	0.0016853008494006898	3.175753994586987	16.0	0.11467571840323929	False	False										EIF2D	-
chr1	ENSG00000143486.11	206814791	-0.0315403370659563	0.026955348962881	False	False	206814804	AT	AT	-0.02678029272400179	0.06412702209396917	0.6765986756352546	10.0	0.41761322839471665	0.0016853008494006898	3.175753994586987	16.0	0.11467571840323929	False	False										EIF2D	-
chr1	ENSG00000143486.11	206833154	-0.0386654395984396	0.0344657658137696	False	False	206833194	AC	GT	-0.1096238023958899	0.0702845154336383	0.12040823821095732	53.0	1.5597148492742363	0.0016853008494006898	3.175753994586987	16.0	0.11467571840323929	False	False										EIF2D	-
chr1	ENSG00000162889.6	206846512	0.10086561142680699	0.0557941314616268	False	False	206846555	GT	AC	0.1330224767577496	0.06682082625394686	0.04774763631221373	33.0	1.9907337908724596	0.0011611286196430098	3.289696872412076	18.0	0.09460966897919046	False	False										MAPKAPK2	+
chr1	ENSG00000162889.6	206849602	-0.0042549320675191295	0.0262447227851724	False	False	206849616	AT	AT	-0.06746681096743078	0.0633553798100728	0.28795925283547585	5.0	1.0648947440561993	0.0011611286196430098	3.289696872412076	18.0	0.09460966897919046	False	False										MAPKAPK2	+
chr1	ENSG00000162889.6	206904645	-0.008864140220931429	0.0240322111188773	False	False	206904672	GT	AC	-0.0073512893386276515	0.06349834765900324	0.9079274453137745	5.0	0.1157713485413086	0.0011611286196430098	3.289696872412076	18.0	0.09460966897919046	False	False										MAPKAPK2	+
chr1	ENSG00000162889.6	206906621	0.0760033949090508	0.0419840605296607	False	False	206906651	GT	AC	0.09725788272830994	0.0641102818071399	0.1305671075317521	12.0	1.5170403246843696	0.0011611286196430098	3.289696872412076	18.0	0.09460966897919046	False	False										MAPKAPK2	+
chr1	ENSG00000162889.6	206918856	-0.0373295744558355	0.0470591896621616	False	False	206918879	A	T	-0.1402103701874476	0.06816279134291879	0.040916874556456914	42.0	2.056992787781623	0.0011611286196430098	3.289696872412076	18.0	0.09460966897919046	False	False										MAPKAPK2	+
chr1	ENSG00000162889.6	206920805	0.052707148976592004	0.0507835027102411	False	False	206920823	AT	AT	0.14484561789807604	0.06625875851997702	0.029851880486220107	30.0	2.1860599433719403	0.0011611286196430098	3.289696872412076	18.0	0.09460966897919046	False	False										MAPKAPK2	+
chr1	ENSG00000162889.6	206924663	0.0119117036650179	0.0251058432258507	False	False	206924703	AC	GT	0.025544328786184903	0.0708649890261949	0.7188819485774021	54.0	0.36046472506674015	0.0011611286196430098	3.289696872412076	18.0	0.09460966897919046	False	False										MAPKAPK2	+
chr1	ENSG00000162889.6	206946932	-0.0030993851713062	0.0215889543487351	False	False	206946976	GT	AC	-0.036229733986707514	0.06929200358929936	0.6016310200564752	45.0	0.5228559156904276	0.0011611286196430098	3.289696872412076	18.0	0.09460966897919046	False	False										MAPKAPK2	+
chr1	ENSG00000162889.6	206949773	0.0699765636214239	0.048220538025278	False	False	206949799	GT	AC	0.13468693420430908	0.0642297422452018	0.03705316456141459	15.0	2.096955857149975	0.0011611286196430098	3.289696872412076	18.0	0.09460966897919046	False	False										MAPKAPK2	+
chr1	ENSG00000162889.6	206961872	-0.0106825419701967	0.0233003398511194	False	False	206961882	T	A	-0.05922278396182067	0.06807972965608514	0.3853233850377781	38.0	0.86990333629398	0.0011611286196430098	3.289696872412076	18.0	0.09460966897919046	False	False										MAPKAPK2	+
chr1	ENSG00000162889.6	206976012	1.61783309553999e-05	0.0290418078884141	False	False	206976032	T	A						0.0011611286196430098	3.289696872412076	18.0	0.09460966897919046	False	False										MAPKAPK2	+
chr1	ENSG00000162889.6	206981835	-0.00434050407172001	0.0210251348018785	False	False	206981870	GT	AC	-0.07077742730476888	0.06577268349940997	0.2830137914122245	23.0	1.0760915252211627	0.0011611286196430098	3.289696872412076	18.0	0.09460966897919046	False	False										MAPKAPK2	+
chr1	ENSG00000162889.6	206988036	0.0570094824409029	0.0338800662853549	False	False	206988071	AC	GT	0.11717935776115125	0.0666532305643225	0.08011798491723372	31.0	1.758044685442057	0.0011611286196430098	3.289696872412076	18.0	0.09460966897919046	False	False										MAPKAPK2	+
chr1	ENSG00000162889.6	207003923	0.0040099693702848604	0.01886399281959	False	False	207003939	AT	AT	0.061138421280905526	0.06416218130718576	0.3416051006129571	11.0	0.9528731728772819	0.0011611286196430098	3.289696872412076	18.0	0.09460966897919046	False	False										MAPKAPK2	+
chr1	ENSG00000162889.6	206781328	-0.0266170021790976	0.0468805272865494	False	False	206781356	AAAAT	ATTTT	-0.15523006149248678	0.06298482292374835	0.014402417437664029	7.0	2.4645629579750308	0.0011611286196430098	3.289696872412076	18.0	0.09460966897919046	False	False										MAPKAPK2	+
chr1	ENSG00000162889.6	206782405	-0.00277522864398386	0.0231916762525101	False	False	206782425	A	T	-0.05945764420644273	0.07094117596430921	0.40297055027651785	55.0	0.8381260022579285	0.0011611286196430098	3.289696872412076	18.0	0.09460966897919046	False	False										MAPKAPK2	+
chr1	ENSG00000162889.6	206814791	-0.0733716187578609	0.0538003028285671	False	False	206814804	AT	AT	-0.0966343418011784	0.06384980459846341	0.13146151020210928	10.0	1.513463391296016	0.0011611286196430098	3.289696872412076	18.0	0.09460966897919046	False	False										MAPKAPK2	+
chr1	ENSG00000162889.6	206833154	-0.0267962725005478	0.0286925763745697	False	False	206833194	AC	GT	-0.06698114323563538	0.07055187901292384	0.3435688454028825	53.0	0.9493885091758596	0.0011611286196430098	3.289696872412076	18.0	0.09460966897919046	False	False										MAPKAPK2	+
chr1	ENSG00000142224.11	206904645	0.0103293183821826	0.0302586043655803	False	False	206904672	GT	AC	-0.012317773157714394	0.06349524596327863	0.8463384431437293	5.0	0.19399520343362658	0.19738706575484394	1.2929071626016886	17.0	1.0	False	False										IL19	+
chr1	ENSG00000142224.11	206906621	-0.00431480040580145	0.022971257049592003	False	False	206906651	GT	AC	-0.007312874547467205	0.06441394020233064	0.9097053897001868	12.0	0.11352937771694657	0.19738706575484394	1.2929071626016886	17.0	1.0	False	False										IL19	+
chr1	ENSG00000142224.11	206918856	-0.00176051185876773	0.0248268144701409	False	False	206918879	A	T	-0.0006256147408110481	0.06884282560981972	0.9927578456551654	42.0	0.009087580808446807	0.19738706575484394	1.2929071626016886	17.0	1.0	False	False										IL19	+
chr1	ENSG00000142224.11	206920805	-0.00930364452421459	0.0271425027536161	False	False	206920823	AT	AT	-0.05701085188793033	0.06685603845486941	0.39471816262010173	30.0	0.8527405034089031	0.19738706575484394	1.2929071626016886	17.0	1.0	False	False										IL19	+
chr1	ENSG00000142224.11	206924663	-0.0120142356915285	0.0294983530042916	False	False	206924703	AC	GT	-0.06955735084950962	0.07071642623472314	0.3265018940068135	54.0	0.9836095310958405	0.19738706575484394	1.2929071626016886	17.0	1.0	False	False										IL19	+
chr1	ENSG00000142224.11	206946932	0.00775507704962602	0.0288421720705919	False	False	206946976	GT	AC	0.0707701521567899	0.06916367104291954	0.3073889821633353	45.0	1.0232272389485149	0.19738706575484394	1.2929071626016886	17.0	1.0	False	False										IL19	+
chr1	ENSG00000142224.11	206949773	-0.00699068183340526	0.0270032472047622	False	False	206949799	GT	AC	-0.0686753099241203	0.06466733559770335	0.2893219260289604	15.0	1.0619783433068997	0.19738706575484394	1.2929071626016886	17.0	1.0	False	False										IL19	+
chr1	ENSG00000142224.11	206961872	-0.0047261190056364704	0.0247983502480602	False	False	206961882	T	A	-0.04717911341036051	0.06812349016915559	0.489337580736017	38.0	0.6925527933641	0.19738706575484394	1.2929071626016886	17.0	1.0	False	False										IL19	+
chr1	ENSG00000142224.11	206969258	0.00714899580064321	0.0288019929002682	False	False	206969305	GT	AC	0.0429482208897014	0.06602088627842469	0.5160054463331099	24.0	0.6505247552809159	0.19738706575484394	1.2929071626016886	17.0	1.0	False	False										IL19	+
chr1	ENSG00000142224.11	206976012	0.0121721973392953	0.0480448496869982	False	False	206976032	T	A						0.19738706575484394	1.2929071626016886	17.0	1.0	False	False										IL19	+
chr1	ENSG00000142224.11	206981835	-0.0022032451112047897	0.0242081396359899	False	False	206981870	GT	AC	-0.004173923465256249	0.06593747296271131	0.949581610943687	23.0	0.06330123490805704	0.19738706575484394	1.2929071626016886	17.0	1.0	False	False										IL19	+
chr1	ENSG00000142224.11	206988036	0.0120156873739856	0.0310960055596918	False	False	206988071	AC	GT	0.08644938549442402	0.06686434107183986	0.19738706575484394	31.0	1.2929071626016886	0.19738706575484394	1.2929071626016886	17.0	1.0	True	False	206944645.0	0.26865435194236426	0.43811578161434644	chr1:206944645						IL19	+
chr1	ENSG00000142224.11	207003923	-0.0101243751125813	0.0275036838048656	False	False	207003939	AT	AT	-0.04313814498926621	0.06422259522460773	0.502417110736715	11.0	0.6716973183409639	0.19738706575484394	1.2929071626016886	17.0	1.0	False	False										IL19	+
chr1	ENSG00000142224.11	207017806	0.0230690408264278	0.0334084243301362	True	False	207017838	AATAT	ATATT	0.043886734463684636	0.06356717109518865	0.4905913040787939	6.0	0.6903993635011136	0.19738706575484394	1.2929071626016886	17.0	1.0	False	False										IL19	+
chr1	ENSG00000142224.11	207035230	-0.00171456665470017	0.0250748753187742	False	False	207035240	A	T	0.016708176204432944	0.06756430513275999	0.8049131944731932	34.0	0.24729294812700783	0.19738706575484394	1.2929071626016886	17.0	1.0	False	False										IL19	+
chr1	ENSG00000142224.11	207041495	-0.0120001708500005	0.0315308386943877	False	False	207041534	AC	GT	-0.05566011744672927	0.06365883251057164	0.38278032195482936	7.0	0.8743502708361162	0.19738706575484394	1.2929071626016886	17.0	1.0	False	False										IL19	+
chr1	ENSG00000142224.11	207091996	0.00494013113613753	0.0288726357147488	False	False	207092036	GT	AC	0.0566349926965047	0.07168058003846556	0.4304327169424228	59.0	0.79010232152297	0.19738706575484394	1.2929071626016886	17.0	1.0	False	False										IL19	+
chr1	ENSG00000142224.11	207102892	-0.0148598297818853	0.032422935223298	False	False	207102915	A	T	-0.057644808097876525	0.069056425029073	0.404811976744021	44.0	0.8347493817354121	0.19738706575484394	1.2929071626016886	17.0	1.0	False	False										IL19	+
chr1	ENSG00000136643.7	213132609	-0.0023724020085571	0.0195908321318095	False	False	213132627	GT	AC	0.01120727402047995	0.06324158116331471	0.8594840327600931	3.0	0.17721369096604886	0.07436447201077469	1.7940874221971277	18.0	1.0	False	False										RPS6KC1	+
chr1	ENSG00000136643.7	213132762	0.00609739920531079	0.0186964952410722	False	False	213132811	AC	GT	0.04689099820521882	0.06305000969278463	0.4577468178307287	2.0	0.7437111974081897	0.07436447201077469	1.7940874221971277	18.0	1.0	False	False										RPS6KC1	+
chr1	ENSG00000136643.7	213160374	-0.012368184692375002	0.0223388802316435	False	False	213160398	AG	CT	-0.022986698487669908	0.06898832239667667	0.7393180456208727	43.0	0.3331969482530457	0.07436447201077469	1.7940874221971277	18.0	1.0	False	False										RPS6KC1	+
chr1	ENSG00000136643.7	213207359	-0.0207567095298752	0.0593144791750606	False	False	213207381	AAAT	ATTT	0.014169314662993152	0.06362208864896368	0.8239447924686902	6.0	0.2227106177097182	0.07436447201077469	1.7940874221971277	18.0	1.0	False	False										RPS6KC1	+
chr1	ENSG00000136643.7	213207793	0.0325455716769937	0.0610547054838271	False	False	213207809	A	T	-0.003042168370258026	0.06666635817300645	0.9636434507902644	28.0	0.045632736715020016	0.07436447201077469	1.7940874221971277	18.0	1.0	False	False										RPS6KC1	+
chr1	ENSG00000136643.7	213220299	0.00718195594937203	0.0339475485855277	False	False	213220324	CTTT	AAAG	0.010287802208234016	0.06564974200666683	0.875611717197127	21.0	0.1567074278401471	0.07436447201077469	1.7940874221971277	18.0	1.0	False	False										RPS6KC1	+
chr1	ENSG00000136643.7	213298970	-0.0350190435629631	0.0407772736424797	False	False	213299004	GT	AC	-0.12104907949577648	0.06754104103326752	0.07449564137273522	37.0	1.792229992963144	0.07436447201077469	1.7940874221971277	18.0	1.0	False	False										RPS6KC1	+
chr1	ENSG00000136643.7	213304793	-0.0171735472318722	0.0632139269753454	False	False	213304804	T	A	0.023913301464818026	0.06882315251669839	0.7285920069758666	42.0	0.34746012919149555	0.07436447201077469	1.7940874221971277	18.0	1.0	False	False										RPS6KC1	+
chr1	ENSG00000136643.7	213323639	-0.0384157991124554	0.0594890444169878	False	False	213323678	ATTT	AAAT	-0.00500549934383554	0.065093640013742	0.9387707120458196	17.0	0.07689690333462412	0.07436447201077469	1.7940874221971277	18.0	1.0	False	False										RPS6KC1	+
chr1	ENSG00000136643.7	213340783	0.0710779848200458	0.0352282898768894	True	False	213340833	AC	GT	0.1280776497185703	0.07138874512687911	0.07436447201077469	60.0	1.7940874221971277	0.07436447201077469	1.7940874221971277	18.0	1.0	True	False	213289777.0	0.054564095815189964	0.20984335705578275	chr1:213289777						RPS6KC1	+
chr1	ENSG00000136643.7	213342407	-0.007114820630964191	0.0316705270497067	False	False	213342417	A	T	0.07658151343992224	0.06293407895584806	0.2248031424701073	2.0	1.216852851594899	0.07436447201077469	1.7940874221971277	18.0	1.0	False	False										RPS6KC1	+
chr1	ENSG00000136643.7	213351883	0.00756876227048958	0.0293047563254712	False	False	213351941	AAAC	GTTT	0.09533317386571943	0.06439001150353597	0.14004132092985164	14.0	1.480558422644236	0.07436447201077469	1.7940874221971277	18.0	1.0	False	False										RPS6KC1	+
chr1	ENSG00000136643.7	213370867	0.0028919605864397603	0.020377527627424	False	False	213370902	ATGT	ACAT	-0.03313705991012559	0.06346519033387496	0.6020460850287495	5.0	0.5221296861444764	0.07436447201077469	1.7940874221971277	18.0	1.0	False	False										RPS6KC1	+
chr1	ENSG00000136643.7	213460576	-0.0027513879780487	0.0193369596292075	False	False	213460616	GT	AC	0.0353857235229649	0.06505368873225179	0.5869918195652541	17.0	0.5439464573424205	0.07436447201077469	1.7940874221971277	18.0	1.0	False	False										RPS6KC1	+
chr1	ENSG00000136643.7	213475036	-0.00368657160310809	0.0183507304313874	False	False	213475091	ATTT	AAAT	-0.009399535368725571	0.06772555413040167	0.8897453194297738	35.0	0.1387886077776094	0.07436447201077469	1.7940874221971277	18.0	1.0	False	False										RPS6KC1	+
chr1	ENSG00000136643.7	213490044	0.008828255330174041	0.0250232380396234	False	False	213490077	GT	AC	0.08777828751606431	0.06825439063903399	0.1998232437590897	40.0	1.2860460212777112	0.07436447201077469	1.7940874221971277	18.0	1.0	False	False										RPS6KC1	+
chr1	ENSG00000136643.7	213500565	0.0320205703862031	0.0286112939399592	False	False	213500609	AAAG	CTTT	0.05248275349555102	0.0664273360601051	0.4303106267660266	27.0	0.7900776488773134	0.07436447201077469	1.7940874221971277	18.0	1.0	False	False										RPS6KC1	+
chr1	ENSG00000136643.7	213502918	-0.0308275204295789	0.0420233777363858	False	False	213502930	T	A	0.06176120663997784	0.06920515603548649	0.3731903105778396	45.0	0.8924364914126977	0.07436447201077469	1.7940874221971277	18.0	1.0	False	False										RPS6KC1	+
chr1	ENSG00000174606.8	213132609	0.0172294402124033	0.0323463559695904	False	False	213132627	GT	AC	0.11744131684272155	0.06280788285233782	0.06267344231892452	3.0	1.8698499536885786	1.1082400438771184e-08	5.913644534289614	12.0	3.124358143081942e-06	False	False										ANGEL2	-
chr1	ENSG00000174606.8	213132762	-0.00591854607325491	0.024086795522742	False	False	213132811	AC	GT	0.05755934687263014	0.06301479373474657	0.3618951264370783	2.0	0.9134259347879404	1.1082400438771184e-08	5.913644534289614	12.0	3.124358143081942e-06	False	False										ANGEL2	-
chr1	ENSG00000174606.8	213160374	0.0163781044701979	0.0248529629288101	False	False	213160398	AG	CT	0.05866891612477326	0.06888769184006073	0.3953727764335536	43.0	0.8516603555390881	1.1082400438771184e-08	5.913644534289614	12.0	3.124358143081942e-06	False	False										ANGEL2	-
chr1	ENSG00000174606.8	213207793	-0.310847525599947	0.0351306159539635	False	False	213207809	A	T	-0.3251529887952549	0.0630440951108389	5.48148482316495e-07	28.0	5.1575486684930265	1.1082400438771184e-08	5.913644534289614	12.0	3.124358143081942e-06	False	False										ANGEL2	-
chr1	ENSG00000174606.8	213220299	-0.00987594218305874	0.0217220871441196	False	False	213220324	CTTT	AAAG	-0.06530804902971007	0.06551305669851215	0.3198658475850117	21.0	0.996870735710814	1.1082400438771184e-08	5.913644534289614	12.0	3.124358143081942e-06	False	False										ANGEL2	-
chr1	ENSG00000174606.8	213067453	-0.007762877430603591	0.0324842406926301	False	False	213067463	T	A	-0.11232927355145182	0.06566363054896338	0.08849495625588051	24.0	1.7106771680510613	1.1082400438771184e-08	5.913644534289614	12.0	3.124358143081942e-06	False	False										ANGEL2	-
chr1	ENSG00000174606.8	213070509	0.0148479573866357	0.0256841517801942	False	False	213070555	AAAT	ATTT	0.0636201837964334	0.06415221027780504	0.3223311016831777	11.0	0.9917068098033138	1.1082400438771184e-08	5.913644534289614	12.0	3.124358143081942e-06	False	False										ANGEL2	-
chr1	ENSG00000174606.8	213070692	0.00570761795404644	0.0190135583002102	False	False	213070712	AC	GT	0.03791640205700715	0.0678356086383252	0.5767753357696324	36.0	0.5589454096175892	1.1082400438771184e-08	5.913644534289614	12.0	3.124358143081942e-06	False	False										ANGEL2	-
chr1	ENSG00000174606.8	213074441	0.00630995138812842	0.0218532387990992	False	False	213074452	T	A	0.02658699503180009	0.06914699451325537	0.7009991001762983	44.0	0.3844996477280499	1.1082400438771184e-08	5.913644534289614	12.0	3.124358143081942e-06	False	False										ANGEL2	-
chr1	ENSG00000174606.8	213092851	-0.045808227892068995	0.0401853806290986	False	False	213092862	A	T	-0.08009010977609579	0.06766635327481277	0.2378651574436884	36.0	1.1836031631677641	1.1082400438771184e-08	5.913644534289614	12.0	3.124358143081942e-06	False	False										ANGEL2	-
chr1	ENSG00000174606.8	213114274	0.00217053675371885	0.0243282857217026	False	False	213114294	GTTT	AAAC	0.003367023048745827	0.06349970355391131	0.957755286635256	5.0	0.05302423256019174	1.1082400438771184e-08	5.913644534289614	12.0	3.124358143081942e-06	False	False										ANGEL2	-
chr1	ENSG00000143466.9	206597129	0.0808066570888973	0.035765354537904	False	False	206597147	T	A	0.14128643555653006	0.06720345829672926	0.036673969683124086	36.0	2.1023685259275764	1.9143757146339004e-06	4.879792847011612	12.0	0.0003162970436326448	False	False										IKBKE	+
chr1	ENSG00000143466.9	206642755	0.0666015415936756	0.0929683387706491	False	False	206642765	A	T						1.9143757146339004e-06	4.879792847011612	12.0	0.0003162970436326448	False	False										IKBKE	+
chr1	ENSG00000143466.9	206645906	-0.18368229190603602	0.0288028199996922	True	True	206645955	AC	GT	-0.23116437569008325	0.06415209615375735	0.0003849691873653467	23.0	3.603379929099076	1.9143757146339004e-06	4.879792847011612	12.0	0.0003162970436326448	False	False										IKBKE	+
chr1	ENSG00000143466.9	206670494	0.15514384941431197	0.0480570594803526	False	False	206670504	T	A	0.2332549506882569	0.06398025019875515	0.0003294183444248288	22.0	3.64573364379865	1.9143757146339004e-06	4.879792847011612	12.0	0.0003162970436326448	False	False										IKBKE	+
chr1	ENSG00000143466.9	206674972	-0.233464561663683	0.0413065640488266	False	False	206675013	AC	GT	-0.2543201666604237	0.06626597611708669	0.00016357880287084858	40.0	3.837869470315509	1.9143757146339004e-06	4.879792847011612	12.0	0.0003162970436326448	False	False										IKBKE	+
chr1	ENSG00000143466.9	206677880	-0.00422245649176601	0.0202876485158887	False	False	206677912	GT	AC	0.02559616229798299	0.06898394694128604	0.7109779085049646	43.0	0.37104519867163477	1.9143757146339004e-06	4.879792847011612	12.0	0.0003162970436326448	False	False										IKBKE	+
chr1	ENSG00000143466.9	206681656	-0.217531919280423	0.0393759172612096	False	False	206681688	AC	GT	-0.26288143190057045	0.06375763856153083	5.228888352826386e-05	24.0	4.123136267772378	1.9143757146339004e-06	4.879792847011612	12.0	0.0003162970436326448	False	False										IKBKE	+
chr1	ENSG00000143466.9	206683055	-0.11488385304408001	0.0474926423687942	False	False	206683071	T	A	-0.14604071140737254	0.06826670772686266	0.0335682189684365	43.0	2.139266946806432	1.9143757146339004e-06	4.879792847011612	12.0	0.0003162970436326448	False	False										IKBKE	+
chr1	ENSG00000143466.9	206699603	-0.0110481063747273	0.0236413161518869	False	False	206699626	GT	AC	-0.06317769562779127	0.06886870112153587	0.36000406261533496	43.0	0.9173644137167418	1.9143757146339004e-06	4.879792847011612	12.0	0.0003162970436326448	False	False										IKBKE	+
chr1	ENSG00000143466.9	206705385	-0.14169590198558701	0.0510241636748954	False	False	206705401	A	T	-0.17430761839059722	0.06278162093737608	0.0059190557504349905	7.0	2.776411564213466	1.9143757146339004e-06	4.879792847011612	12.0	0.0003162970436326448	False	False										IKBKE	+
chr1	ENSG00000143466.9	206736250	0.00153639871066328	0.0190205125301682	False	False	206736260	A	T	-0.013042821119102335	0.06772278507583536	0.8474583310193989	35.0	0.19259132808104543	1.9143757146339004e-06	4.879792847011612	12.0	0.0003162970436326448	False	False										IKBKE	+
chr1	ENSG00000143466.9	206751390	-0.0454459929628988	0.0274283914749473	False	False	206751405	A	T	-0.07640439424633591	0.06318718188030945	0.2277422877076821	4.0	1.2091755316934818	1.9143757146339004e-06	4.879792847011612	12.0	0.0003162970436326448	False	False										IKBKE	+
chr1	ENSG00000162888.4	206597129	0.03851762391963	0.0395647331330519	False	False	206597147	T	A	0.0932411211045671	0.06758868873459893	0.16914906481258984	36.0	1.3795373582508428	0.011828112786895906	2.5362098288136665	12.0	0.37115444541532017	False	False										C1orf147	-
chr1	ENSG00000162888.4	206645906	-0.0698176054914357	0.0461557525525223	False	False	206645955	AC	GT	-0.08451804197913622	0.06570211764769351	0.1996030303060832	23.0	1.2863823116377626	0.011828112786895906	2.5362098288136665	12.0	0.37115444541532017	False	False										C1orf147	-
chr1	ENSG00000162888.4	206670494	0.0906379757306833	0.0434980301171128	True	False	206670504	T	A	0.10140631550647802	0.06545600151978757	0.1226956755285036	22.0	1.5492286902954582	0.011828112786895906	2.5362098288136665	12.0	0.37115444541532017	False	False										C1orf147	-
chr1	ENSG00000162888.4	206674972	-0.0185097238233448	0.031432904440988	False	False	206675013	AC	GT	-0.034424639282867826	0.06847825960511665	0.6156882305102416	40.0	0.5027090273815259	0.011828112786895906	2.5362098288136665	12.0	0.37115444541532017	False	False										C1orf147	-
chr1	ENSG00000162888.4	206677880	-0.000267399385022173	0.0300706075036221	False	False	206677912	GT	AC	-0.04293987371059682	0.06894290830775844	0.5340704651732622	43.0	0.6228323516454355	0.011828112786895906	2.5362098288136665	12.0	0.37115444541532017	False	False										C1orf147	-
chr1	ENSG00000162888.4	206681656	-0.00955322430593328	0.025686542951702005	False	False	206681688	AC	GT	-0.022230384651182745	0.06606552953039976	0.7368095959535734	24.0	0.3364899185581118	0.011828112786895906	2.5362098288136665	12.0	0.37115444541532017	False	False										C1orf147	-
chr1	ENSG00000162888.4	206683055	-0.0670668283446967	0.0499467647413021	False	False	206683071	T	A	-0.0689992169808605	0.06884209357570295	0.3173607233308647	43.0	1.0022823740098021	0.011828112786895906	2.5362098288136665	12.0	0.37115444541532017	False	False										C1orf147	-
chr1	ENSG00000162888.4	206699603	0.0282216655501798	0.0364412680470695	False	False	206699626	GT	AC	0.10029611121513254	0.06865859950561189	0.14556636938431264	43.0	1.4607945972876235	0.011828112786895906	2.5362098288136665	12.0	0.37115444541532017	False	False										C1orf147	-
chr1	ENSG00000162888.4	206705385	-0.0091521634936427	0.0299871340056822	False	False	206705401	A	T	0.03915276776346767	0.06370878424635182	0.5394143884374152	7.0	0.6145583882447057	0.011828112786895906	2.5362098288136665	12.0	0.37115444541532017	False	False										C1orf147	-
chr1	ENSG00000162888.4	206736250	0.00624459449152416	0.0236676753344305	False	False	206736260	A	T	0.0003403473938768543	0.06772854222514588	0.9959951073051064	35.0	0.005025169340651954	0.011828112786895906	2.5362098288136665	12.0	0.37115444541532017	False	False										C1orf147	-
chr1	ENSG00000162888.4	206751390	-0.0118528521874137	0.0276593180289851	False	False	206751405	A	T	-0.021848673273321025	0.0633572973731242	0.7304993196460914	4.0	0.3448485680291834	0.011828112786895906	2.5362098288136665	12.0	0.37115444541532017	False	False										C1orf147	-
chr1	ENSG00000163486.8	206597129	0.00030318983376673397	0.0299318795514664	False	False	206597147	T	A	-0.07798198919877554	0.0676776995093535	0.2504839799965578	36.0	1.15225531843023	0.2504839799965578	1.15225531843023	11.0	1.0	True	False	206716779.0	0.30499567491230245	0.47268265785070246	chr1:206716779						SRGAP2	+
chr1	ENSG00000163486.8	206635229	-0.0038465064473423797	0.0251706503792332	False	False	206635270	AC	GT	0.00010046156751516469	0.06388765617760005	0.9987466287748056	8.0	0.0015724722665657594	0.2504839799965578	1.15225531843023	11.0	1.0	False	False										SRGAP2	+
chr1	ENSG00000163486.8	206642755	0.013736475038699	0.045911927797518	False	False	206642765	A	T						0.2504839799965578	1.15225531843023	11.0	1.0	False	False										SRGAP2	+
chr1	ENSG00000163486.8	206645906	-0.00425833065260677	0.0270229198117612	False	False	206645955	AC	GT	0.024881291412495732	0.06591763376061417	0.7061796139273337	23.0	0.3774603242412248	0.2504839799965578	1.15225531843023	11.0	1.0	False	False										SRGAP2	+
chr1	ENSG00000163486.8	206670494	0.0404486873448613	0.0310255076146576	True	False	206670504	T	A	0.06139533057977231	0.06567104870505447	0.35082027609972544	22.0	0.9348918860046608	0.2504839799965578	1.15225531843023	11.0	1.0	False	False										SRGAP2	+
chr1	ENSG00000163486.8	206674972	-0.0129707824960841	0.0256895401011002	False	False	206675013	AC	GT	-0.03929661911966912	0.0684659462910534	0.5666013927189082	40.0	0.5739586064087469	0.2504839799965578	1.15225531843023	11.0	1.0	False	False										SRGAP2	+
chr1	ENSG00000163486.8	206677880	0.0043755830812124705	0.0243574052829091	False	False	206677912	GT	AC	0.07675008186768317	0.06880301159429217	0.2659090836410083	43.0	1.1155046863391993	0.2504839799965578	1.15225531843023	11.0	1.0	False	False										SRGAP2	+
chr1	ENSG00000163486.8	206681656	-0.00244376831237902	0.0178797497055046	False	False	206681688	AC	GT	-0.05469130189373966	0.06598295603326043	0.4080409835609098	24.0	0.8288701383152808	0.2504839799965578	1.15225531843023	11.0	1.0	False	False										SRGAP2	+
chr1	ENSG00000163486.8	206683055	-0.0341606996585946	0.0327942005548724	False	False	206683071	T	A	-0.01950530342777716	0.06899342767657513	0.7776757076789208	43.0	0.2827124855894015	0.2504839799965578	1.15225531843023	11.0	1.0	False	False										SRGAP2	+
chr1	ENSG00000163486.8	206699603	0.0272484158884982	0.0306833332045216	False	False	206699626	GT	AC	0.059510617042302226	0.06888425372834264	0.3886164601381954	43.0	0.8639219244065991	0.2504839799965578	1.15225531843023	11.0	1.0	False	False										SRGAP2	+
chr1	ENSG00000163486.8	206705385	0.0046539343865368895	0.0202190686875441	False	False	206705401	A	T	0.06243813152796801	0.06363326965540735	0.32744908845173903	7.0	0.9812183448389286	0.2504839799965578	1.15225531843023	11.0	1.0	False	False										SRGAP2	+
chr1	ENSG00000163486.8	206736250	-0.0037712230417995796	0.0262904942566626	False	False	206736260	A	T	0.006772743454878242	0.06772699277401482	0.9204357094147676	35.0	0.100000652287588	0.2504839799965578	1.15225531843023	11.0	1.0	False	False										SRGAP2	+
chr1	ENSG00000137941.12	84231124	-0.0191966392438413	0.0376368326360793	False	False	84231152	GTTTT	AAAAC	-0.04973736280155951	0.0643359374008901	0.4402276807837783	12.0	0.7730883361757218	0.008349447605598805	2.6607018397478686	22.0	0.44113207284951306	False	False										TTLL7	-
chr1	ENSG00000137941.12	84231811	0.0114856331149218	0.0260908106232543	False	False	84231850	AC	GT	-0.026334097302921324	0.06724395094055753	0.6957161188339771	32.0	0.3916203157991148	0.008349447605598805	2.6607018397478686	22.0	0.44113207284951306	False	False										TTLL7	-
chr1	ENSG00000137941.12	84235631	-0.021045293200282998	0.0355907016908033	False	False	84235641	A	T	-0.07736835318511273	0.06721790000795322	0.25097830706696805	33.0	1.1510081864497181	0.008349447605598805	2.6607018397478686	22.0	0.44113207284951306	False	False										TTLL7	-
chr1	ENSG00000137941.12	84263769	-0.007991335827865	0.0229063534045644	False	False	84263785	GTT	AAC	0.014885062073989718	0.06311244739071398	0.813741503987498	2.0	0.23584986305221028	0.008349447605598805	2.6607018397478686	22.0	0.44113207284951306	False	False										TTLL7	-
chr1	ENSG00000137941.12	84282863	0.009640180404525541	0.0238102896182799	False	False	84282889	AC	GT	0.0027083838321113685	0.06468438549293336	0.966636690665698	14.0	0.04187075151865289	0.008349447605598805	2.6607018397478686	22.0	0.44113207284951306	False	False										TTLL7	-
chr1	ENSG00000137941.12	84288309	0.0005884848954734519	0.0132428722417825	False	False	84288327	A	T	0.051218519938821344	0.06657916468269688	0.4425294618428085	28.0	0.7692875118352516	0.008349447605598805	2.6607018397478686	22.0	0.44113207284951306	False	False										TTLL7	-
chr1	ENSG00000137941.12	84292313	-0.000183620446169255	0.007208247622800971	False	False	84292343	GTTT	AAAC	-0.04559117909860813	0.06305380755327733	0.470321183332352	2.0	0.723051959393346	0.008349447605598805	2.6607018397478686	22.0	0.44113207284951306	False	False										TTLL7	-
chr1	ENSG00000137941.12	84302696	-1.97291912698651e-05	0.013976269983251998	False	False	84302741	A	T	-0.006084103065709666	0.06337125213492427	0.9235919948221348	4.0	0.0960073039547325	0.008349447605598805	2.6607018397478686	22.0	0.44113207284951306	False	False										TTLL7	-
chr1	ENSG00000137941.12	84309565	-0.0016246222683699801	0.0183513603891186	False	False	84309580	T	A	-0.036016892858892216	0.06879817255607794	0.6011651265849671	42.0	0.5235152551404554	0.008349447605598805	2.6607018397478686	22.0	0.44113207284951306	False	False										TTLL7	-
chr1	ENSG00000137941.12	84312347	-0.00104938431657384	0.022127431552692	False	False	84312396	GT	AC	-0.06747935319949552	0.06788629303406084	0.3213323722905005	37.0	0.9940055670095119	0.008349447605598805	2.6607018397478686	22.0	0.44113207284951306	False	False										TTLL7	-
chr1	ENSG00000137941.12	84327029	0.00206080870792677	0.0232334086756747	False	False	84327040	C	G	0.013937384931997471	0.06636588441105812	0.8338495830084652	26.0	0.21000827542162875	0.008349447605598805	2.6607018397478686	22.0	0.44113207284951306	False	False										TTLL7	-
chr1	ENSG00000137941.12	84330636	-0.000342052716629892	0.021067371411704	False	False	84330675	GT	AC	0.03896031515357836	0.06945203376727907	0.5754265986124001	46.0	0.5609672322070103	0.008349447605598805	2.6607018397478686	22.0	0.44113207284951306	False	False										TTLL7	-
chr1	ENSG00000137941.12	84333214	0.0242635059156084	0.0440940016951519	False	False	84333236	GT	AC	0.07216346805442166	0.06438142957789278	0.2634618248083665	13.0	1.1208739620656243	0.008349447605598805	2.6607018397478686	22.0	0.44113207284951306	False	False										TTLL7	-
chr1	ENSG00000137941.12	84398253	0.00242610669438751	0.0164614262385635	False	False	84398272	AC	GT	0.041850500880390204	0.06370181219027794	0.5118111147814435	7.0	0.6569750442166754	0.008349447605598805	2.6607018397478686	22.0	0.44113207284951306	False	False										TTLL7	-
chr1	ENSG00000137941.12	84413858	0.0137157264474029	0.0276306492851833	False	False	84413898	AC	GT	0.07452306900290881	0.06692897648053102	0.266712930396288	31.0	1.1134649433132575	0.008349447605598805	2.6607018397478686	22.0	0.44113207284951306	False	False										TTLL7	-
chr1	ENSG00000137941.12	84441717	0.0110934165632938	0.0325613791761444	False	False	84441769	GT	AC	0.08902764691081189	0.06856947485522928	0.19558203725384268	42.0	1.2983568431692956	0.008349447605598805	2.6607018397478686	22.0	0.44113207284951306	False	False										TTLL7	-
chr1	ENSG00000137941.12	84452930	0.0133200543979533	0.0419226060565957	False	False	84452956	A	T	0.0014023368367203988	0.06579510480124566	0.983013817580369	22.0	0.021313695615450243	0.008349447605598805	2.6607018397478686	22.0	0.44113207284951306	False	False										TTLL7	-
chr1	ENSG00000137941.12	84458126	-0.0069749789373679	0.0306959049138718	False	False	84458140	A	T	-0.04647121010825943	0.06368878941284943	0.4662917736040333	7.0	0.7296607540617455	0.008349447605598805	2.6607018397478686	22.0	0.44113207284951306	False	False										TTLL7	-
chr1	ENSG00000137941.12	84470751	-0.0201223458798383	0.0254966432680688	True	False	84470817	GT	AC	0.008641692997160591	0.06375529058684916	0.8922920551946163	7.0	0.1355447197811552	0.008349447605598805	2.6607018397478686	22.0	0.44113207284951306	False	False										TTLL7	-
chr1	ENSG00000137941.12	84478951	-0.0144989901400369	0.0313332656306484	False	False	84478961	A	T	-0.10397642445255206	0.06433401669094059	0.10737098400934006	14.0	1.616196684128287	0.008349447605598805	2.6607018397478686	22.0	0.44113207284951306	False	False										TTLL7	-
chr1	ENSG00000137941.12	84487397	-0.0026291398390490103	0.018648298901523	False	False	84487419	AAAG	CTTT	-0.010559534291177269	0.06311592118407648	0.8672657144161221	2.0	0.16730381325467106	0.008349447605598805	2.6607018397478686	22.0	0.44113207284951306	False	False										TTLL7	-
chr1	ENSG00000142875.15	84452930	-0.0094674617548735	0.0250940377097221	False	False	84452956	A	T	-0.08285907821207246	0.06556891794656447	0.2076135112543376	22.0	1.2636944577856026	0.10027635148718413	1.6497206078032243	14.0	1.0	False	False										PRKACB	+
chr1	ENSG00000142875.15	84458126	0.0222407589436317	0.0468763715464664	False	False	84458140	A	T	0.07133334829942317	0.0635952506734031	0.2630933616380545	7.0	1.1216772879119463	0.10027635148718413	1.6497206078032243	14.0	1.0	False	False										PRKACB	+
chr1	ENSG00000142875.15	84470751	0.0167051788794395	0.0322357012874845	False	False	84470817	GT	AC	0.10460529467705712	0.06340788505779171	0.10027635148718413	7.0	1.6497206078032243	0.10027635148718413	1.6497206078032243	14.0	1.0	True	False	84454582.0	0.2976371850293581	0.46515816300920704	chr1:84454582						PRKACB	+
chr1	ENSG00000142875.15	84478951	0.004990752815691521	0.0277969649419947	False	False	84478961	A	T	-0.07720921837120381	0.06449153350415547	0.2324149767329533	14.0	1.197199293861246	0.10027635148718413	1.6497206078032243	14.0	1.0	False	False										PRKACB	+
chr1	ENSG00000142875.15	84487397	-0.00205293889297775	0.0422285669565524	False	False	84487419	AAAG	CTTT	0.10151732905012424	0.0627933508261679	0.10720148574481846	2.0	1.616689151231262	0.10027635148718413	1.6497206078032243	14.0	1.0	False	False										PRKACB	+
chr1	ENSG00000142875.15	84602174	0.0286549372664496	0.0393801186116431	False	False	84602202	AC	GT	0.10738606667320502	0.06860751842336019	0.1190362675535786	43.0	1.5652230125939246	0.10027635148718413	1.6497206078032243	14.0	1.0	False	False										PRKACB	+
chr1	ENSG00000142875.15	84611824	0.00751306608228125	0.0208656249639436	False	False	84611838	T	A	0.04685611825628023	0.06780986239940709	0.4903086505824571	36.0	0.6909926756714658	0.10027635148718413	1.6497206078032243	14.0	1.0	False	False										PRKACB	+
chr1	ENSG00000142875.15	84623757	-0.00592365813220977	0.0208757432487351	False	False	84623768	T	A	-0.01909121012262609	0.06932488750358616	0.7832918939809643	45.0	0.2753875384455331	0.10027635148718413	1.6497206078032243	14.0	1.0	False	False										PRKACB	+
chr1	ENSG00000142875.15	84676811	0.0052923759322348295	0.0200474441559134	False	False	84676843	AC	GT	0.06280671792712568	0.06854468712409256	0.3605566478780052	41.0	0.9162886368336772	0.10027635148718413	1.6497206078032243	14.0	1.0	False	False										PRKACB	+
chr1	ENSG00000142875.15	84694200	-0.0221424194030724	0.0339802627321985	False	False	84694211	T	A	-0.0333442472398909	0.06575858251150263	0.6125889587480275	22.0	0.5070706509535581	0.10027635148718413	1.6497206078032243	14.0	1.0	False	False										PRKACB	+
chr1	ENSG00000142875.15	84706909	0.00903668756526782	0.0264994847389386	False	False	84706919	T	A	-0.024841893143390945	0.07104497367563019	0.7269622539513109	55.0	0.34966433032703337	0.10027635148718413	1.6497206078032243	14.0	1.0	False	False										PRKACB	+
chr1	ENSG00000142875.15	84727104	-0.0273142321196819	0.02558515837694	True	False	84727125	T	A	0.005106839095124414	0.06375683990707841	0.936223890486396	7.0	0.08009868592244081	0.10027635148718413	1.6497206078032243	14.0	1.0	False	False										PRKACB	+
chr1	ENSG00000142875.15	84739470	0.006075883627498929	0.0200451755328985	False	False	84739501	T	A	0.05733169513977623	0.06989884416322559	0.4130540242298034	49.0	0.8202094873828966	0.10027635148718413	1.6497206078032243	14.0	1.0	False	False										PRKACB	+
chr1	ENSG00000142875.15	84749154	-0.0178170175945544	0.02449968819437	False	False	84749207	GT	AC	-0.05130905162716119	0.0684286195109493	0.4541913480239254	40.0	0.7498185992039661	0.10027635148718413	1.6497206078032243	14.0	1.0	False	False										PRKACB	+
chr1	ENSG00000162613.12	78415121	-0.000425419663931094	0.0179248077608212	False	False	78415131	A	T	0.033925462557191026	0.06864074725639596	0.6216436995524646	41.0	0.4942466962148324	0.1955318268058385	1.2987968632001614	14.0	1.0	False	False										FUBP1	-
chr1	ENSG00000162613.12	78464527	3.4828961686691496e-05	0.0182859111965424	False	False	78464548	AAAT	ATTT	0.052069182111836136	0.06341392439801581	0.41237782687610025	5.0	0.8211001385914125	0.1955318268058385	1.2987968632001614	14.0	1.0	False	False										FUBP1	-
chr1	ENSG00000162613.12	78467023	-0.0884988814744842	0.0404998683813789	True	False	78467043	A	T	-0.07205001123228469	0.06755252105120521	0.2873423545609741	35.0	1.0665776807599876	0.1955318268058385	1.2987968632001614	14.0	1.0	False	False										FUBP1	-
chr1	ENSG00000162613.12	78485523	0.0118378517338153	0.0253823492053621	False	False	78485546	A	T	0.09214178968511348	0.07094395767024057	0.1955318268058385	56.0	1.2987968632001614	0.1955318268058385	1.2987968632001614	14.0	1.0	True	False	78444764.0	0.2625291454133277	0.43191701391231563	chr1:78444764						FUBP1	-
chr1	ENSG00000162613.12	78506954	0.0185458559418378	0.0282858190153111	False	False	78506985	AT	AT	0.048149692299728215	0.06571885571310564	0.4645075239018699	22.0	0.7326617570750888	0.1955318268058385	1.2987968632001614	14.0	1.0	False	False										FUBP1	-
chr1	ENSG00000162613.12	78529177	0.0179485600409251	0.0246263787637287	False	False	78529198	A	T	0.052036142153420735	0.06657634681442523	0.4352707417449528	28.0	0.7816010436629419	0.1955318268058385	1.2987968632001614	14.0	1.0	False	False										FUBP1	-
chr1	ENSG00000162613.12	78531217	0.0136735079658527	0.0272181303493201	False	False	78531228	A	T	0.069285578769912	0.06917089721835971	0.3176726693377244	45.0	1.001657945120912	0.1955318268058385	1.2987968632001614	14.0	1.0	False	False										FUBP1	-
chr1	ENSG00000162613.12	78536209	-0.0418216215753842	0.0365716799759507	False	False	78536226	AT	AT	-0.056443421454852614	0.06569027879395865	0.3911013539434174	22.0	0.8592355290786733	0.1955318268058385	1.2987968632001614	14.0	1.0	False	False										FUBP1	-
chr1	ENSG00000162613.12	78538656	0.0122126130157869	0.0205833298920113	False	False	78538666	T	A	0.037729029778735525	0.06423666598981795	0.5575201902596951	11.0	0.5873441467948523	0.1955318268058385	1.2987968632001614	14.0	1.0	False	False										FUBP1	-
chr1	ENSG00000162613.12	78334600	-0.0048984414179976295	0.0202036057399948	False	False	78334637	T	A	-0.0339509359707626	0.07138739291412058	0.6348980514090219	57.0	0.4755872792778097	0.1955318268058385	1.2987968632001614	14.0	1.0	False	False										FUBP1	-
chr1	ENSG00000162613.12	78349399	0.0183064964462726	0.0425054466427754	False	False	78349409	T	A						0.1955318268058385	1.2987968632001614	14.0	1.0	False	False										FUBP1	-
chr1	ENSG00000162613.12	78361856	-0.0165106200930114	0.0277178983277787	False	False	78361884	AAAT	ATTT	-0.06018365353690145	0.06470287382883293	0.3532337055913708	15.0	0.9301542570754002	0.1955318268058385	1.2987968632001614	14.0	1.0	False	False										FUBP1	-
chr1	ENSG00000162613.12	78370944	0.0068737039709565705	0.0356842381302219	False	False	78370954	A	T						0.1955318268058385	1.2987968632001614	14.0	1.0	False	False										FUBP1	-
chr1	ENSG00000162613.12	78377425	0.00585890984214079	0.0202036879708104	False	False	78377446	AT	AT	0.0485888922443659	0.06586016542151908	0.4614132806483544	23.0	0.7377584300523183	0.1955318268058385	1.2987968632001614	14.0	1.0	False	False										FUBP1	-
chr1	ENSG00000162613.12	78390047	-0.007197057331765391	0.0189326223371466	False	False	78390057	A	T	-0.011767433899597656	0.06711095852766431	0.8609699829217301	31.0	0.17534295676535322	0.1955318268058385	1.2987968632001614	14.0	1.0	False	False										FUBP1	-
chr1	ENSG00000162613.12	78393274	-0.00197158273337788	0.0167079019003461	False	False	78393324	GT	AC	-0.00648341844095246	0.06819800056011048	0.9243496987292203	38.0	0.0950675736488477	0.1955318268058385	1.2987968632001614	14.0	1.0	False	False										FUBP1	-
chr1	ENSG00000162614.14	78415121	0.109854824113119	0.0362684214609041	True	True	78415131	A	T	0.07262281412694499	0.06849893012758658	0.2902583481334424	41.0	1.060203626416898	0.20557896702581246	1.2693912204791744	10.0	1.0	False	False										NEXN	+
chr1	ENSG00000162614.14	78464527	0.07859385147101201	0.0351086054515338	False	False	78464548	AAAT	ATTT	-0.011999804276409835	0.06349549148007019	0.8502577977978855	5.0	0.18898671380748827	0.20557896702581246	1.2693912204791744	10.0	1.0	False	False										NEXN	+
chr1	ENSG00000162614.14	78467023	-8.71118349261827e-05	0.0208765460676974	False	False	78467043	A	T	0.016370842911322736	0.06771946976219817	0.8092050078586309	35.0	0.24174499547633993	0.20557896702581246	1.2693912204791744	10.0	1.0	False	False										NEXN	+
chr1	ENSG00000162614.14	78485523	0.00165413320083309	0.0200794635905216	False	False	78485546	A	T	0.04601024307030135	0.07117159708149047	0.5187279911710947	56.0	0.6464691668731316	0.20557896702581246	1.2693912204791744	10.0	1.0	False	False										NEXN	+
chr1	ENSG00000162614.14	78506954	0.00650727319376175	0.0297418461799738	False	False	78506985	AT	AT	0.0832300270089022	0.06556688408281587	0.20557896702581246	22.0	1.2693912204791744	0.20557896702581246	1.2693912204791744	10.0	1.0	True	False	78295506.0	0.28484135818305434	0.45433674079687997	chr1:78295506						NEXN	+
chr1	ENSG00000162614.14	78334600	-0.00836307154236255	0.0270843726010641	False	False	78334637	T	A	-0.058333186291685005	0.0713069407052363	0.41431769088853454	57.0	0.8180576212464183	0.20557896702581246	1.2693912204791744	10.0	1.0	False	False										NEXN	+
chr1	ENSG00000162614.14	78349399	0.0147062917483746	0.0431310971804054	False	False	78349409	T	A						0.20557896702581246	1.2693912204791744	10.0	1.0	False	False										NEXN	+
chr1	ENSG00000162614.14	78361856	0.0078019445576068	0.0466781255777519	False	False	78361884	AAAT	ATTT	-0.07325409713094892	0.06464622007490314	0.2582899602787888	15.0	1.1331536019595911	0.20557896702581246	1.2693912204791744	10.0	1.0	False	False										NEXN	+
chr1	ENSG00000162614.14	78370944	0.0181488542306552	0.0479958843851491	False	False	78370954	A	T						0.20557896702581246	1.2693912204791744	10.0	1.0	False	False										NEXN	+
chr1	ENSG00000162614.14	78377425	-0.0607529343442243	0.03609704008249	False	False	78377446	AT	AT	0.04475338158032604	0.06587198173391118	0.4975680150781361	23.0	0.6793993501077076	0.20557896702581246	1.2693912204791744	10.0	1.0	False	False										NEXN	+
chr1	ENSG00000162614.14	78390047	0.0826714999511854	0.0398967121768685	False	False	78390057	A	T	-0.0119606721432252	0.06711080464835012	0.8587105694970241	31.0	0.1782227497628319	0.20557896702581246	1.2693912204791744	10.0	1.0	False	False										NEXN	+
chr1	ENSG00000162614.14	78393274	0.00274987979263369	0.0189954529798953	False	False	78393324	GT	AC	0.027254198012295564	0.06817410026834697	0.6897202316092004	38.0	0.39977349029935944	0.20557896702581246	1.2693912204791744	10.0	1.0	False	False										NEXN	+
chr1	ENSG00000162616.8	78415121	0.0466600494227689	0.0322871101868424	False	False	78415131	A	T	0.15559506448096824	0.06784381953153977	0.02280342423506424	41.0	2.2934301982899705	0.004482368772775299	2.8751468314833653	13.0	0.20059827955666965	False	False										DNAJB4	+
chr1	ENSG00000162616.8	78464527	0.0195568076391738	0.0261653212840637	False	False	78464548	AAAT	ATTT	0.09743309218089867	0.06319793511033366	0.12441828894790068	5.0	1.5417132222879721	0.004482368772775299	2.8751468314833653	13.0	0.20059827955666965	False	False										DNAJB4	+
chr1	ENSG00000162616.8	78467023	-0.10055608675809899	0.0453456779607549	False	False	78467043	A	T	-0.1720968375797445	0.06671803871775814	0.010552618981580851	35.0	2.5794648776739	0.004482368772775299	2.8751468314833653	13.0	0.20059827955666965	False	False										DNAJB4	+
chr1	ENSG00000162616.8	78506954	0.0106429747861661	0.0318772324914033	False	False	78506985	AT	AT	0.11372301028598245	0.06536832297874924	0.08323895309478414	22.0	1.7397266000376506	0.004482368772775299	2.8751468314833653	13.0	0.20059827955666965	False	False										DNAJB4	+
chr1	ENSG00000162616.8	78529177	0.0620316407622556	0.0316621760871786	False	False	78529198	A	T	0.13092519682217793	0.06609281664908243	0.04881708329276289	28.0	1.9809292970115169	0.004482368772775299	2.8751468314833653	13.0	0.20059827955666965	False	False										DNAJB4	+
chr1	ENSG00000162616.8	78531217	0.0621381806261359	0.048279802267322	False	False	78531228	A	T	0.07476457778375298	0.06914346352070129	0.2808173522194756	45.0	1.0812963941467693	0.004482368772775299	2.8751468314833653	13.0	0.20059827955666965	False	False										DNAJB4	+
chr1	ENSG00000162616.8	78536209	-0.0719060260327051	0.0386255881728978	False	False	78536226	AT	AT	-0.1432850586769244	0.0651162593974951	0.028765579129109337	22.0	2.2004497801732805	0.004482368772775299	2.8751468314833653	13.0	0.20059827955666965	False	False										DNAJB4	+
chr1	ENSG00000162616.8	78538656	-0.0187172667182715	0.0268346988398496	False	False	78538666	T	A	-0.09370516172112836	0.06399959138127627	0.1444500636389817	11.0	1.4641525000195978	0.004482368772775299	2.8751468314833653	13.0	0.20059827955666965	False	False										DNAJB4	+
chr1	ENSG00000162616.8	78349399	-0.00454990589497918	0.0349641587154376	False	False	78349409	T	A						0.004482368772775299	2.8751468314833653	13.0	0.20059827955666965	False	False										DNAJB4	+
chr1	ENSG00000162616.8	78361856	0.005393712175677971	0.0194791461811843	False	False	78361884	AAAT	ATTT	0.058698740393985135	0.06470860533593409	0.3652586555829361	15.0	0.9071241775224671	0.004482368772775299	2.8751468314833653	13.0	0.20059827955666965	False	False										DNAJB4	+
chr1	ENSG00000162616.8	78370944	-0.000415680031343418	0.037179214876837	False	False	78370954	A	T						0.004482368772775299	2.8751468314833653	13.0	0.20059827955666965	False	False										DNAJB4	+
chr1	ENSG00000162616.8	78377425	0.0307205300782857	0.0328650757863704	False	False	78377446	AT	AT	0.021481959512408284	0.06592283121741363	0.7448225929889312	23.0	0.325865244494138	0.004482368772775299	2.8751468314833653	13.0	0.20059827955666965	False	False										DNAJB4	+
chr1	ENSG00000162616.8	78390047	0.0389808850343126	0.0340167906680279	False	False	78390057	A	T	0.07925607980636333	0.06690447923348085	0.2374361928638294	31.0	1.1846154504809507	0.004482368772775299	2.8751468314833653	13.0	0.20059827955666965	False	False										DNAJB4	+
chr1	ENSG00000162616.8	78393274	-0.00539707247083756	0.0198820037231661	False	False	78393324	GT	AC	-0.041938623682484175	0.06813943132722948	0.5388871193932765	38.0	0.6154824433605877	0.004482368772775299	2.8751468314833653	13.0	0.20059827955666965	False	False										DNAJB4	+
chr1	ENSG00000162624.10	75569978	-0.0151103218151933	0.0322514988297828	False	False	75570008	AAAT	ATTT	-0.04684212289477473	0.06381752735770864	0.4636500321247639	8.0	0.7340009059300632	0.0004170288718811415	3.5827822543298637	20.0	0.04623731754141638	False	False										LHX8	+
chr1	ENSG00000162624.10	75582554	0.0652202671360429	0.0496795507224453	False	False	75582578	AAC	GTT	0.09689169745119867	0.06294797848906741	0.12501179028445875	3.0	1.5392344564015903	0.0004170288718811415	3.5827822543298637	20.0	0.04623731754141638	False	False										LHX8	+
chr1	ENSG00000162624.10	75590074	0.00525900403222115	0.026483344945098	False	False	75590111	AC	GT	0.040264184306542834	0.06531903282339291	0.5382142860130595	19.0	0.6164234613731588	0.0004170288718811415	3.5827822543298637	20.0	0.04623731754141638	False	False										LHX8	+
chr1	ENSG00000162624.10	75595589	-0.0115963424098786	0.029050666484811	False	False	75595605	CT	AG	-0.0475568572670874	0.06381536969647247	0.4568495604440329	8.0	0.7452257582034537	0.0004170288718811415	3.5827822543298637	20.0	0.04623731754141638	False	False										LHX8	+
chr1	ENSG00000162624.10	75598442	-0.0176346492484889	0.0357399154667866	False	False	75598473	AC	GT	-0.0082752233336383	0.06495475610312755	0.8987319974731247	16.0	0.12739980611273283	0.0004170288718811415	3.5827822543298637	20.0	0.04623731754141638	False	False										LHX8	+
chr1	ENSG00000162624.10	75600507	-0.0176270246219695	0.0338884313573971	False	False	75600518	T	A	-0.04111493762035018	0.06617061817836782	0.5349918348463722	25.0	0.6213473404392537	0.0004170288718811415	3.5827822543298637	20.0	0.04623731754141638	False	False										LHX8	+
chr1	ENSG00000162624.10	75620077	-0.0194587820525076	0.0353294919969221	False	False	75620087	T	A	-0.07822322247872633	0.06573600454337232	0.2352889278383945	23.0	1.1899600990673993	0.0004170288718811415	3.5827822543298637	20.0	0.04623731754141638	False	False										LHX8	+
chr1	ENSG00000162624.10	75621896	-0.0451630593689455	0.0529945878828293	False	False	75621941	GTT	AAC	-0.14643097311052328	0.06294261798142722	0.02080588028041486	6.0	2.326420123702693	0.0004170288718811415	3.5827822543298637	20.0	0.04623731754141638	False	False										LHX8	+
chr1	ENSG00000162624.10	75637101	0.0128659633391811	0.0332316796512274	False	False	75637126	ATT	AAT	0.027634373660378332	0.06452507075394556	0.6688361493770173	13.0	0.42827343445707966	0.0004170288718811415	3.5827822543298637	20.0	0.04623731754141638	False	False										LHX8	+
chr1	ENSG00000162624.10	75639706	0.0865986472116445	0.0695099632250533	False	False	75639721	A	T	0.18730132963653148	0.06407835004371651	0.003805178143137292	18.0	2.9230048761984024	0.0004170288718811415	3.5827822543298637	20.0	0.04623731754141638	False	False										LHX8	+
chr1	ENSG00000162624.10	75649167	0.0400917827033986	0.0527326821283798	False	False	75649177	A	T	0.13844731347430192	0.0634019296065588	0.029941268219293462	9.0	2.183645108807222	0.0004170288718811415	3.5827822543298637	20.0	0.04623731754141638	False	False										LHX8	+
chr1	ENSG00000162624.10	75658375	-0.0677969018126974	0.0630441982472637	False	False	75658393	GTTT	AAAC	-0.16909353215717612	0.06322627004494849	0.007993997541610412	10.0	2.67441890905418	0.0004170288718811415	3.5827822543298637	20.0	0.04623731754141638	False	False										LHX8	+
chr1	ENSG00000162624.10	75666052	-0.015891859791878002	0.055759207487943004	False	False	75666071	CT	AG						0.0004170288718811415	3.5827822543298637	20.0	0.04623731754141638	False	False										LHX8	+
chr1	ENSG00000162624.10	75667238	0.0144656619698081	0.0338098841476237	False	False	75667263	AAAG	CTTT	0.08621560315041066	0.06583580441610272	0.1916587539324996	24.0	1.3095549437734715	0.0004170288718811415	3.5827822543298637	20.0	0.04623731754141638	False	False										LHX8	+
chr1	ENSG00000162624.10	75668545	0.00572604162660265	0.0484851049700928	False	False	75668555	A	T						0.0004170288718811415	3.5827822543298637	20.0	0.04623731754141638	False	False										LHX8	+
chr1	ENSG00000162624.10	75675735	0.00968276301415817	0.0295953093751597	False	False	75675745	T	A	0.05604906585486275	0.0649921280180029	0.3893441460099195	17.0	0.8623977636081879	0.0004170288718811415	3.5827822543298637	20.0	0.04623731754141638	False	False										LHX8	+
chr1	ENSG00000162624.10	75679177	0.00666859050027188	0.0273608825065898	False	False	75679190	CT	AG	0.04409108021718343	0.063184047880625	0.485938390505997	3.0	0.6978198088936257	0.0004170288718811415	3.5827822543298637	20.0	0.04623731754141638	False	False										LHX8	+
chr1	ENSG00000162624.10	75695939	0.026300549456948995	0.0401841642441976	False	False	75695950	T	A	0.05752600793909129	0.07024323928606202	0.4137775715884201	51.0	0.8189543723178759	0.0004170288718811415	3.5827822543298637	20.0	0.04623731754141638	False	False										LHX8	+
chr1	ENSG00000162624.10	75538454	0.11321485048344802	0.0656947400441291	False	False	75538493	GT	AC	0.20217711497456695	0.0672619637313887	0.0029681574251410768	41.0	3.005816419246444	0.0004170288718811415	3.5827822543298637	20.0	0.04623731754141638	False	False										LHX8	+
chr1	ENSG00000162624.10	75558642	0.13870616722274698	0.0564613950122982	False	False	75558671	T	A	0.1946818164130098	0.06371412253805125	0.0025036094154104807	16.0	3.055552029249751	0.0004170288718811415	3.5827822543298637	20.0	0.04623731754141638	False	False										LHX8	+
chr1	ENSG00000162624.10	75564298	0.131724203728175	0.0587442338570868	False	False	75564308	T	A	0.19840532597247948	0.06274575704503625	0.0017650200214804372	9.0	3.1620516719572374	0.0004170288718811415	3.5827822543298637	20.0	0.04623731754141638	False	False										LHX8	+
chr1	ENSG00000162426.10	8323369	-0.00177356421830206	0.0285496501605242	False	False	8323408	AC	GT	0.06727735567879205	0.06494697176604873	0.3013177543112254	17.0	1.0358813328685716	0.03748925685461427	2.091956205635714	17.0	0.9893693525216914	False	False										SLC45A1	+
chr1	ENSG00000162426.10	8324395	0.0201073989742104	0.027944827656422002	False	False	8324440	AC	GT	0.047583166012721834	0.0728498836252595	0.5144463829841658	65.0	0.6531673579259247	0.03748925685461427	2.091956205635714	17.0	0.9893693525216914	False	False										SLC45A1	+
chr1	ENSG00000162426.10	8325412	0.0019575161626925698	0.0234267334309465	False	False	8325437	GT	AC	0.059921965443517675	0.06567693982282398	0.3625227984543071	22.0	0.9123745047374094	0.03748925685461427	2.091956205635714	17.0	0.9893693525216914	False	False										SLC45A1	+
chr1	ENSG00000162426.10	8332574	-0.0261568579433879	0.0302381519660073	False	False	8332605	GT	AC	-0.02939218565728648	0.07176479693760948	0.6825786004153149	59.0	0.4095627231111559	0.03748925685461427	2.091956205635714	17.0	0.9893693525216914	False	False										SLC45A1	+
chr1	ENSG00000162426.10	8354147	-0.007989108050225971	0.0211050260011605	False	False	8354158	A	T	-0.06672244658320581	0.06918301102878778	0.33594832369007577	45.0	0.9644339786749364	0.03748925685461427	2.091956205635714	17.0	0.9893693525216914	False	False										SLC45A1	+
chr1	ENSG00000162426.10	8363923	-0.00811366404012348	0.0364267874117736	False	False	8363960	AAAC	GTTT	0.02831473820519021	0.06309413303870537	0.6539849556382293	2.0	0.448769748334927	0.03748925685461427	2.091956205635714	17.0	0.9893693525216914	False	False										SLC45A1	+
chr1	ENSG00000162426.10	8364479	-0.0385462481532123	0.0332089894834654	False	False	8364500	T	A	-0.054447131019894034	0.06527507573717896	0.4050650452654968	19.0	0.8341182358656749	0.03748925685461427	2.091956205635714	17.0	0.9893693525216914	False	False										SLC45A1	+
chr1	ENSG00000162426.10	8366993	-5.18814373285588e-05	0.0314925018953681	False	False	8367021	T	A	-0.01323716805978292	0.06819345864359419	0.8462714720799642	38.0	0.1941119914296408	0.03748925685461427	2.091956205635714	17.0	0.9893693525216914	False	False										SLC45A1	+
chr1	ENSG00000162426.10	8369079	-0.0639736940403789	0.029370770533343995	True	False	8369097	T	A	-0.09144398661573533	0.06537814399744728	0.16324027997588827	21.0	1.3986935239291254	0.03748925685461427	2.091956205635714	17.0	0.9893693525216914	False	False										SLC45A1	+
chr1	ENSG00000162426.10	8373328	-0.0354522395380012	0.0349431859553415	False	False	8373344	GT	AC	-0.08675558060509997	0.06288145646109689	0.16891648345283658	2.0	1.3796687527232037	0.03748925685461427	2.091956205635714	17.0	0.9893693525216914	False	False										SLC45A1	+
chr1	ENSG00000162426.10	8373565	0.0802800426577634	0.0373293323525247	False	False	8373584	T	A	0.0834836084806594	0.06500508939535493	0.2003147043344748	18.0	1.2842626516966975	0.03748925685461427	2.091956205635714	17.0	0.9893693525216914	False	False										SLC45A1	+
chr1	ENSG00000162426.10	8409709	-0.0136619401247534	0.0228768884950866	False	False	8409790	ATCC	ATGG	-0.031000154176671325	0.06663462531483913	0.6422196330454352	28.0	0.4652259096558284	0.03748925685461427	2.091956205635714	17.0	0.9893693525216914	False	False										SLC45A1	+
chr1	ENSG00000162426.10	8414686	-0.0486428814419893	0.0312971562977258	False	False	8414696	T	A	-0.07329793782426057	0.06358616880306342	0.2501384787814335	7.0	1.152733986085497	0.03748925685461427	2.091956205635714	17.0	0.9893693525216914	False	False										SLC45A1	+
chr1	ENSG00000162426.10	8432568	-0.00503256758574558	0.0188623175823904	False	False	8432603	GT	AC	-0.031110241622556437	0.06897315395158797	0.6524199505753385	43.0	0.45104855788373277	0.03748925685461427	2.091956205635714	17.0	0.9893693525216914	False	False										SLC45A1	+
chr1	ENSG00000162426.10	8280261	0.0038341710118919	0.0267136799581266	False	False	8280288	AAAG	CTTT	-0.007152820193463697	0.06481871413694287	0.912223881721084	15.0	0.11035115843785319	0.03748925685461427	2.091956205635714	17.0	0.9893693525216914	False	False										SLC45A1	+
chr1	ENSG00000162426.10	8286030	0.000324271433960367	0.0244709787953237	False	False	8286059	AAAC	GTTT	0.0021716141390060104	0.06428228307812091	0.9730784638392866	11.0	0.033782467501455936	0.03748925685461427	2.091956205635714	17.0	0.9893693525216914	False	False										SLC45A1	+
chr1	ENSG00000142606.11	2440052	-0.00618403578211317	0.0387095060809082	False	False	2440069	AT	AT	0.04127075527327656	0.06409537404772353	0.5202501318669319	10.0	0.6438960047654542	0.3150364002517277	1.006783050452107	4.0	1.0	False	False										MMEL1	-
chr1	ENSG00000142606.11	2511974	-0.00987027796271712	0.0586189503004339	False	False	2511996	AAT	ATT	0.03243247239590352	0.0639847617211909	0.6126981317899178	9.0	0.5068780678941298	0.3150364002517277	1.006783050452107	4.0	1.0	False	False										MMEL1	-
chr1	ENSG00000142606.11	2513653	0.0232645588810564	0.057028170439720006	True	False	2513671	AAAC	GTTT	-0.016767891135170705	0.06311056628647463	0.7906955154898424	2.0	0.2656907095248846	0.3150364002517277	1.006783050452107	4.0	1.0	False	False										MMEL1	-
chr1	ENSG00000142606.11	2531976	0.0235626070083108	0.0603431701705139	False	False	2531988	A	T	0.06431922294582902	0.06388588178649389	0.3150364002517277	9.0	1.006783050452107	0.3150364002517277	1.006783050452107	4.0	1.0	True	False	2562216.0	0.5375094655414827	0.6755310535823391	chr1:2562216						MMEL1	-
chr1	ENSG00000157870.10	2440052	-0.0045430445285285295	0.0180544187854696	False	False	2440069	AT	AT	0.003494631065033814	0.06414963819436542	0.9566004993251516	10.0	0.05447623967021477	0.006394205037245864	2.749942243992683	4.0	0.11035694324800063	False	False										FAM213B	+
chr1	ENSG00000157870.10	2511974	0.0423006351587437	0.0633235136507542	False	False	2511996	AAT	ATT	0.16693456699415346	0.06312013170133397	0.008706607528623995	9.0	2.6447119563064136	0.006394205037245864	2.749942243992683	4.0	0.11035694324800063	False	False										FAM213B	+
chr1	ENSG00000157870.10	2531976	0.0081374338839464	0.0455780711997486	False	False	2531988	A	T	0.12618564517057412	0.06350671782436318	0.04804461541146915	9.0	1.9869653084506491	0.006394205037245864	2.749942243992683	4.0	0.11035694324800063	False	False										FAM213B	+
chr1	ENSG00000157873.13	2440052	-0.0034152432982991897	0.0175737968724229	False	False	2440069	AT	AT	-0.046721264578700065	0.06407997586080756	0.4666373481117427	10.0	0.7291086482333651	0.4666373481117427	0.7291086482333651	4.0	1.0	True	False	2462818.0	0.7477882728780775	0.8358765447413619	chr1:2462818						TNFRSF14	+
chr1	ENSG00000157873.13	2511974	0.0136163285682875	0.0420514600527755	False	False	2511996	AAT	ATT	0.00284414869193211	0.06401818103752521	0.9646002150919716	9.0	0.04442720248900808	0.4666373481117427	0.7291086482333651	4.0	1.0	False	False										TNFRSF14	+
chr1	ENSG00000157873.13	2513653	-0.0125563366911315	0.0393999892091157	False	False	2513671	AAAC	GTTT	0.011562180861710623	0.06311522113830803	0.8547955433181806	2.0	0.1831916398799229	0.4666373481117427	0.7291086482333651	4.0	1.0	False	False										TNFRSF14	+
chr1	ENSG00000157873.13	2531976	0.0241607057175193	0.0339601526732848	True	False	2531988	A	T	0.016000823686771325	0.06401024423779794	0.8028186697916537	9.0	0.24997285789643753	0.4666373481117427	0.7291086482333651	4.0	1.0	False	False										TNFRSF14	+
chr1	ENSG00000215912.7	2511974	0.0648845291882491	0.0285212300183908	False	False	2511996	AAT	ATT	0.0767118067886657	0.06382979733209103	0.2305991384630877	9.0	1.2018181162248203	0.2105514378786252	1.2555702388252465	8.0	1.0	False	False										TTC34	-
chr1	ENSG00000215912.7	2513653	-0.0461842196618994	0.026589831556744	False	False	2513671	AAAC	GTTT	-0.06833062845552561	0.06297191321093633	0.2789198284679417	2.0	1.085096910215182	0.2105514378786252	1.2555702388252465	8.0	1.0	False	False										TTC34	-
chr1	ENSG00000215912.7	2531976	0.0893627374017467	0.0353494115616975	True	False	2531988	A	T	0.07076568267300702	0.06385794359087205	0.2688780300554762	9.0	1.1081735285181087	0.2105514378786252	1.2555702388252465	8.0	1.0	False	False										TTC34	-
chr1	ENSG00000215912.7	2728605	0.0055266029405379	0.0185616719890093	False	False	2728625	A	T	-0.017245200195474056	0.06414049018966456	0.7882608965071112	10.0	0.2688660492690295	0.2105514378786252	1.2555702388252465	8.0	1.0	False	False										TTC34	-
chr1	ENSG00000215912.7	2736276	0.000548834375924301	0.0246943682676615	False	False	2736290	AC	GT	0.046391080496261485	0.06343169642610487	0.4652528808727972	5.0	0.7313548763480581	0.2105514378786252	1.2555702388252465	8.0	1.0	False	False										TTC34	-
chr1	ENSG00000215912.7	2741457	-0.00208615285102557	0.0208526613071716	False	False	2741506	GT	AC	0.03664348748222798	0.0724989021631994	0.6138391164401834	63.0	0.5054350671371723	0.2105514378786252	1.2555702388252465	8.0	1.0	False	False										TTC34	-
chr1	ENSG00000215912.7	2761796	-0.0429426008575237	0.0266919670400705	False	False	2761831	AAAAC	GTTTT	-0.037731826028976005	0.06463856088725514	0.5599487311565751	14.0	0.5837355521387487	0.2105514378786252	1.2555702388252465	8.0	1.0	False	False										TTC34	-
chr1	ENSG00000215912.7	2763242	-0.0183414418547586	0.0303651167302195	False	False	2763252	A	T	-0.08268629498984766	0.06585557098518974	0.2105514378786252	24.0	1.2555702388252465	0.2105514378786252	1.2555702388252465	8.0	1.0	True	False	2566623.0	0.12394662941276885	0.28866820263173754	chr1:2566623						TTC34	-
chr1	ENSG00000171729.9	15474108	-0.134509600049806	0.0617664355177726	True	False	15474118	A	T	-0.2140991442030156	0.06399307756458393	0.0009566996893848422	20.0	3.3456610050819897	0.000381807894879301	3.6027562688886525	22.0	0.04646887248403409	False	False										TMEM51	+
chr1	ENSG00000171729.9	15475799	0.114179294707344	0.0582941407270372	False	False	15475810	AC	GT	0.16828439340159546	0.06221926153312107	0.0073045653069899515	2.0	2.704699304603815	0.000381807894879301	3.6027562688886525	22.0	0.04646887248403409	False	False										TMEM51	+
chr1	ENSG00000171729.9	15495881	0.0623340257114936	0.0432364992626266	False	False	15495891	T	A	0.17791624115547547	0.06351987258374042	0.005510408645032256	13.0	2.8009539994105372	0.000381807894879301	3.6027562688886525	22.0	0.04646887248403409	False	False										TMEM51	+
chr1	ENSG00000171729.9	15508658	0.0041215246506069204	0.0179573202118365	False	False	15508703	AAAT	ATTT	0.04557777097981678	0.06448264194056767	0.480362577948664	13.0	0.7068223262599085	0.000381807894879301	3.6027562688886525	22.0	0.04646887248403409	False	False										TMEM51	+
chr1	ENSG00000171729.9	15518242	0.03474778876508999	0.0462072463967219	False	False	15518252	T	A	0.10247990054539892	0.0670650250938394	0.1279321861000413	33.0	1.528067728327932	0.000381807894879301	3.6027562688886525	22.0	0.04646887248403409	False	False										TMEM51	+
chr1	ENSG00000171729.9	15522875	0.0766869028378297	0.0491939805477609	False	False	15522912	GT	AC	0.11354148543829205	0.0628365604114188	0.07197487632125588	3.0	1.806933490548904	0.000381807894879301	3.6027562688886525	22.0	0.04646887248403409	False	False										TMEM51	+
chr1	ENSG00000171729.9	15529926	0.0132721484541169	0.0402782588589394	False	False	15529937	T	A	0.01455571495089731	0.06787723165233422	0.8304039339279983	36.0	0.21444178845494732	0.000381807894879301	3.6027562688886525	22.0	0.04646887248403409	False	False										TMEM51	+
chr1	ENSG00000171729.9	15535732	0.0707667307364727	0.0513817389272588	False	False	15535773	ATT	AAT	0.12823023603529865	0.06567987911094061	0.05212046723773412	25.0	1.952351888752772	0.000381807894879301	3.6027562688886525	22.0	0.04646887248403409	False	False										TMEM51	+
chr1	ENSG00000171729.9	15560622	-0.0318850419713975	0.0370795087750028	False	False	15560635	AC	GT	-0.09128824788086694	0.0631078141597969	0.14928222361352128	4.0	1.4465442845114815	0.000381807894879301	3.6027562688886525	22.0	0.04646887248403409	False	False										TMEM51	+
chr1	ENSG00000171729.9	15561462	-0.0714844106491121	0.0542235939432047	False	False	15561481	AAAC	GTTT	-0.15279958232382174	0.06275439477097391	0.015602558262069475	5.0	2.4348825748614638	0.000381807894879301	3.6027562688886525	22.0	0.04646887248403409	False	False										TMEM51	+
chr1	ENSG00000171729.9	15571270	-0.0007654781960372259	0.0175333953945816	False	False	15571298	AAAT	ATTT	0.016843328301953564	0.06349105544991354	0.7910090384346251	5.0	0.26528663262246177	0.000381807894879301	3.6027562688886525	22.0	0.04646887248403409	False	False										TMEM51	+
chr1	ENSG00000171729.9	15579645	-0.00426719855873748	0.0231674067879372	False	False	15579700	GT	AC	-0.08428840001936934	0.06876098927313276	0.2216403785673888	43.0	1.2258171517073222	0.000381807894879301	3.6027562688886525	22.0	0.04646887248403409	False	False										TMEM51	+
chr1	ENSG00000171729.9	15591045	-0.00623802409902549	0.0261494377793494	False	False	15591074	GT	AC	-0.08861864394254332	0.06700262492142392	0.1873306322014395	32.0	1.3226145101997002	0.000381807894879301	3.6027562688886525	22.0	0.04646887248403409	False	False										TMEM51	+
chr1	ENSG00000171729.9	15601465	0.000430955861165456	0.0180120130106488	False	False	15601476	T	A	-0.030049532972890883	0.06881175040074049	0.6627813571882895	42.0	0.436691884712869	0.000381807894879301	3.6027562688886525	22.0	0.04646887248403409	False	False										TMEM51	+
chr1	ENSG00000171729.9	15611405	-0.0227239323899294	0.0355425987064707	False	False	15611452	AAAG	CTTT	-0.0928793382487318	0.06322557632891063	0.14309596225962	5.0	1.4690152884579029	0.000381807894879301	3.6027562688886525	22.0	0.04646887248403409	False	False										TMEM51	+
chr1	ENSG00000171729.9	15395525	-0.0093415327937508	0.0209417594455666	False	False	15395535	A	T	-0.02521885371674946	0.06493632094699929	0.6980961753471715	16.0	0.3883628352972594	0.000381807894879301	3.6027562688886525	22.0	0.04646887248403409	False	False										TMEM51	+
chr1	ENSG00000171729.9	15408058	0.006266863139331579	0.0214067297646656	False	False	15408087	GT	AC	0.08506113500463808	0.06326992237919879	0.18004211427987374	5.0	1.3444166170275493	0.000381807894879301	3.6027562688886525	22.0	0.04646887248403409	False	False										TMEM51	+
chr1	ENSG00000171729.9	15410175	0.0137717296260137	0.0430571844721508	False	False	15410191	CT	AG						0.000381807894879301	3.6027562688886525	22.0	0.04646887248403409	False	False										TMEM51	+
chr1	ENSG00000171729.9	15437756	0.089007705388999	0.0582175107412529	False	False	15437793	GTT	AAC	0.18987033876688586	0.06364123625054825	0.0031469069926332843	15.0	2.983448310453746	0.000381807894879301	3.6027562688886525	22.0	0.04646887248403409	False	False										TMEM51	+
chr1	ENSG00000171729.9	15438826	-0.0134851205493902	0.0452805954732838	False	False	15438870	GT	AC	-0.01631110151052879	0.06756474817683181	0.8094598552714346	34.0	0.24141437584935638	0.000381807894879301	3.6027562688886525	22.0	0.04646887248403409	False	False										TMEM51	+
chr1	ENSG00000171729.9	15457306	-0.0256099057505953	0.0603610219809564	False	False	15457349	GT	AC	0.006432038453441317	0.06551082303797613	0.9218715214070444	20.0	0.0981828368987627	0.000381807894879301	3.6027562688886525	22.0	0.04646887248403409	False	False										TMEM51	+
chr1	ENSG00000171729.9	15469089	0.0532474560067622	0.0596011775240342	False	False	15469100	GT	AC	0.004048216996441008	0.06286894618980346	0.9487094560983078	0.0	0.06439136078755488	0.000381807894879301	3.6027562688886525	22.0	0.04646887248403409	False	False										TMEM51	+
chr1	ENSG00000189337.11	15474108	0.0170310573036573	0.034095334766629	False	False	15474118	A	T	-0.00491638048559938	0.06551138646247473	0.9402423470137042	20.0	0.07504619808978565	0.06354904753197864	1.864574328743467	60.0	1.0	False	False										KAZN	+
chr1	ENSG00000189337.11	15475799	-0.0192118600696414	0.0342248560020165	False	False	15475810	AC	GT	-0.006750014055980254	0.06311800234766257	0.9149198083371132	2.0	0.10694277076134721	0.06354904753197864	1.864574328743467	60.0	1.0	False	False										KAZN	+
chr1	ENSG00000189337.11	15495881	0.0204762174115375	0.0359846748254977	False	False	15495891	T	A	0.0848753443205826	0.06431679977289709	0.18821099519313197	13.0	1.319645016858392	0.06354904753197864	1.864574328743467	60.0	1.0	False	False										KAZN	+
chr1	ENSG00000189337.11	15508658	0.00029585992310114103	0.0188329043114627	False	False	15508703	AAAT	ATTT	0.03576431919554708	0.06450842688725758	0.5798123898379292	13.0	0.5544131351715174	0.06354904753197864	1.864574328743467	60.0	1.0	False	False										KAZN	+
chr1	ENSG00000189337.11	15518242	0.00304522554330107	0.0362665757049731	False	False	15518252	T	A	-0.002378934860082147	0.06741979547004298	0.9718841547662704	33.0	0.03528540606651933	0.06354904753197864	1.864574328743467	60.0	1.0	False	False										KAZN	+
chr1	ENSG00000189337.11	15522875	-0.00525937027343625	0.0223748722811149	False	False	15522912	GT	AC	-0.047152497079193764	0.0631752053267483	0.4561412143587623	3.0	0.7463766336067524	0.06354904753197864	1.864574328743467	60.0	1.0	False	False										KAZN	+
chr1	ENSG00000189337.11	15529926	-0.000261647025268498	0.0185983419028194	False	False	15529937	T	A	-0.04159620377496246	0.06782566959083229	0.5403327296110076	36.0	0.6132811371549636	0.06354904753197864	1.864574328743467	60.0	1.0	False	False										KAZN	+
chr1	ENSG00000189337.11	15535732	0.00754828153955779	0.0266569019529703	False	False	15535773	ATT	AAT	0.03475358795650802	0.06618661112168071	0.6000344117822387	25.0	0.5250848678838582	0.06354904753197864	1.864574328743467	60.0	1.0	False	False										KAZN	+
chr1	ENSG00000189337.11	15395525	0.00100399362072482	0.0168141795981115	False	False	15395535	A	T	-0.022687658427071402	0.06494026044615736	0.7271277832569051	16.0	0.34936198702008553	0.06354904753197864	1.864574328743467	60.0	1.0	False	False										KAZN	+
chr1	ENSG00000189337.11	15408058	0.0125211451439336	0.0282775130948509	False	False	15408087	GT	AC	0.10409935433624268	0.0631550614918824	0.10055455129368418	5.0	1.6483137198690407	0.06354904753197864	1.864574328743467	60.0	1.0	False	False										KAZN	+
chr1	ENSG00000189337.11	15410175	0.0036697809264755	0.0322203159171791	False	False	15410191	CT	AG						0.06354904753197864	1.864574328743467	60.0	1.0	False	False										KAZN	+
chr1	ENSG00000189337.11	15437756	0.00228845144556857	0.0182624472122942	False	False	15437793	GTT	AAC	-0.03655326843457902	0.06477705328766814	0.5730858170939969	15.0	0.5642934739907011	0.06354904753197864	1.864574328743467	60.0	1.0	False	False										KAZN	+
chr1	ENSG00000189337.11	15438826	-0.00761436109083487	0.0236655468344805	False	False	15438870	GT	AC	-0.055674109378781984	0.06746893056458755	0.4101665212767293	34.0	0.8251814414856559	0.06354904753197864	1.864574328743467	60.0	1.0	False	False										KAZN	+
chr1	ENSG00000189337.11	15457306	-0.0137418813155426	0.028911879426929	False	False	15457349	GT	AC	-0.10143874184917023	0.0651742524549077	0.12096462902306244	20.0	1.556423557283652	0.06354904753197864	1.864574328743467	60.0	1.0	False	False										KAZN	+
chr1	ENSG00000189337.11	15469089	0.0182864054453303	0.0267970297363202	True	False	15469100	GT	AC	0.034928285707553505	0.06283109973809582	0.5787653008747011	0.0	0.5559075975615265	0.06354904753197864	1.864574328743467	60.0	1.0	False	False										KAZN	+
chr1	ENSG00000189337.11	14834464	-0.0119827310352982	0.0313702531693544	False	False	14834488	A	T	-0.10787198702323203	0.06893292567694319	0.11913037965311166	45.0	1.5648833407822882	0.06354904753197864	1.864574328743467	60.0	1.0	False	False										KAZN	+
chr1	ENSG00000189337.11	14850488	0.00442940575001143	0.0293277841616481	False	False	14850532	GTTTT	AAAAC	0.09282362411623726	0.06348240185074543	0.1449642061766966	7.0	1.462194583224442	0.06354904753197864	1.864574328743467	60.0	1.0	False	False										KAZN	+
chr1	ENSG00000189337.11	14854495	0.00299443414206632	0.0187212199017663	False	False	14854568	ATCT	AGAT	0.05691295669398784	0.06444509663789871	0.3780534682006792	13.0	0.8831231492097509	0.06354904753197864	1.864574328743467	60.0	1.0	False	False										KAZN	+
chr1	ENSG00000189337.11	14858952	0.00745016134487327	0.0309871699827968	False	False	14858982	ATT	AAT	0.11248484156537496	0.06523654440526203	0.08599270231420507	21.0	1.7242611881248242	0.06354904753197864	1.864574328743467	60.0	1.0	False	False										KAZN	+
chr1	ENSG00000189337.11	14888400	0.00123853593862738	0.0185621282980211	False	False	14888420	A	T	-0.029103677279726806	0.06785566737072342	0.6684173888046889	36.0	0.42890562288218975	0.06354904753197864	1.864574328743467	60.0	1.0	False	False										KAZN	+
chr1	ENSG00000189337.11	14911146	0.00613895570867272	0.0258433883296092	False	False	14911156	T	A	0.06842087756646899	0.06884484223558818	0.3214436886108639	43.0	0.9938417366450144	0.06354904753197864	1.864574328743467	60.0	1.0	False	False										KAZN	+
chr1	ENSG00000189337.11	14917915	-0.00105665088135503	0.0208682739165021	False	False	14917946	AC	GT	-0.06799202103959992	0.06680998707179492	0.3099269663553441	30.0	1.0176924741286775	0.06354904753197864	1.864574328743467	60.0	1.0	False	False										KAZN	+
chr1	ENSG00000189337.11	14921640	-0.004139548151931321	0.0168851106287671	False	False	14921650	A	T	-0.02616556277146334	0.0633507277949354	0.6799422544553375	4.0	0.41302702718997264	0.06354904753197864	1.864574328743467	60.0	1.0	False	False										KAZN	+
chr1	ENSG00000189337.11	14922805	-0.00896972601330875	0.0212285171983511	False	False	14922833	AC	GT	-0.07356045686539693	0.06450937654221357	0.25530008134855764	14.0	1.1403064299848027	0.06354904753197864	1.864574328743467	60.0	1.0	False	False										KAZN	+
chr1	ENSG00000189337.11	14926598	-0.0070420837656095	0.0206588983106397	False	False	14926613	T	A	-0.05604409105780702	0.06327282228246486	0.3766052460055333	4.0	0.8857529826568021	0.06354904753197864	1.864574328743467	60.0	1.0	False	False										KAZN	+
chr1	ENSG00000189337.11	14936689	-0.00927650588548802	0.0217197696399912	False	False	14936722	GTTT	AAAC	-0.01192259771260526	0.06401388974737651	0.8524033353995866	9.0	0.18625016788788226	0.06354904753197864	1.864574328743467	60.0	1.0	False	False										KAZN	+
chr1	ENSG00000189337.11	14942969	0.00112385181961359	0.0289760352061395	False	False	14942981	A	T	-0.04130387642913333	0.06978342768503723	0.5545787073687517	48.0	0.5918866097486007	0.06354904753197864	1.864574328743467	60.0	1.0	False	False										KAZN	+
chr1	ENSG00000189337.11	14950921	-0.0049517010439945105	0.0202258386127252	False	False	14950944	A	T	-0.011923014825297616	0.07070565188573942	0.8662589777847148	53.0	0.16862887912504151	0.06354904753197864	1.864574328743467	60.0	1.0	False	False										KAZN	+
chr1	ENSG00000189337.11	14960364	0.00253963215896222	0.0162609059229919	False	False	14960393	CT	AG	0.025737710683659574	0.06360739810843206	0.686096803346803	6.0	0.40463391757959166	0.06354904753197864	1.864574328743467	60.0	1.0	False	False										KAZN	+
chr1	ENSG00000189337.11	14991788	-0.0107589032351204	0.0246241976108652	False	False	14991798	T	A	-0.08208743634173353	0.06927023511176242	0.2373635461341204	46.0	1.1850318713267178	0.06354904753197864	1.864574328743467	60.0	1.0	False	False										KAZN	+
chr1	ENSG00000189337.11	15015690	-0.00194911478088545	0.0193563230974096	False	False	15015736	AAAAC	GTTTT	0.04523237538952267	0.06369241484036894	0.4782720358999588	7.0	0.7101689503041718	0.06354904753197864	1.864574328743467	60.0	1.0	False	False										KAZN	+
chr1	ENSG00000189337.11	15018544	0.00979955885646379	0.0216376552993375	False	False	15018560	A	T	0.027905225778940584	0.06399350948050958	0.6631763062593896	9.0	0.4360633758872006	0.06354904753197864	1.864574328743467	60.0	1.0	False	False										KAZN	+
chr1	ENSG00000189337.11	15028823	-0.0132790337037141	0.0338818908274733	False	False	15028862	GT	AC	0.031134889244961206	0.07067639700323247	0.6600309352052397	53.0	0.4405273976195648	0.06354904753197864	1.864574328743467	60.0	1.0	False	False										KAZN	+
chr1	ENSG00000189337.11	15048647	0.000390209605121023	0.022201049306525	False	False	15048675	A	T	-0.030383722411188138	0.06534186330411132	0.6423665402568438	19.0	0.46499626540763783	0.06354904753197864	1.864574328743467	60.0	1.0	False	False										KAZN	+
chr1	ENSG00000189337.11	15084829	-0.0039988306475565605	0.0221991846086671	False	False	15084849	ATTT	AAAT	-0.0602226536871304	0.0632574021251745	0.3420073056991759	4.0	0.9520254019910761	0.06354904753197864	1.864574328743467	60.0	1.0	False	False										KAZN	+
chr1	ENSG00000189337.11	15084979	0.0038261398897952797	0.0207870289918996	False	False	15084989	T	A	0.06339926254464172	0.0633723168137469	0.3180798993300423	5.0	1.0004251971878195	0.06354904753197864	1.864574328743467	60.0	1.0	False	False										KAZN	+
chr1	ENSG00000189337.11	15085405	0.004272719631421279	0.0220361903736328	False	False	15085415	A	T	-0.014914070943492825	0.06621925206648847	0.8220078584682745	25.0	0.22522258222605895	0.06354904753197864	1.864574328743467	60.0	1.0	False	False										KAZN	+
chr1	ENSG00000189337.11	15089358	-0.005853361232953379	0.0279779085557986	False	False	15089376	AAT	ATT						0.06354904753197864	1.864574328743467	60.0	1.0	False	False										KAZN	+
chr1	ENSG00000189337.11	15103651	-0.00300549592690598	0.0297793590090939	False	False	15103665	T	A	0.013490476265466959	0.0671094979599909	0.8408655339085711	31.0	0.2010218624122276	0.06354904753197864	1.864574328743467	60.0	1.0	False	False										KAZN	+
chr1	ENSG00000189337.11	15128163	0.00048509886865722004	0.015806432989022	False	False	15128198	T	A	0.009096177714287073	0.06509176246246741	0.8889815137645547	17.0	0.13974391490063007	0.06354904753197864	1.864574328743467	60.0	1.0	False	False										KAZN	+
chr1	ENSG00000189337.11	15144275	-0.00282362535552626	0.0245034789104073	False	False	15144287	A	T	0.009268437848360529	0.06835565650317912	0.8922717754937507	39.0	0.13559138076494762	0.06354904753197864	1.864574328743467	60.0	1.0	False	False										KAZN	+
chr1	ENSG00000189337.11	15161305	0.00568363742566616	0.0213269822296462	False	False	15161333	AGTATT	AATACT	0.051521332445346506	0.06341572869867	0.4173196683667347	5.0	0.8124377579915288	0.06354904753197864	1.864574328743467	60.0	1.0	False	False										KAZN	+
chr1	ENSG00000189337.11	15184031	0.00479484230715976	0.0219712970858439	False	False	15184049	AAAT	ATTT	0.07734041812608293	0.06280539544750753	0.21931020999079007	1.0	1.2314295224957816	0.06354904753197864	1.864574328743467	60.0	1.0	False	False										KAZN	+
chr1	ENSG00000189337.11	15198146	-0.0161897022161717	0.0410520409733039	False	False	15198178	GT	AC	-0.12362642217507093	0.06630275890282289	0.06354904753197864	29.0	1.864574328743467	0.06354904753197864	1.864574328743467	60.0	1.0	True	False	15234332.0	0.167573350729832	0.33472776808283944	chr1:15234332						KAZN	+
chr1	ENSG00000189337.11	15212922	0.0150495298953115	0.0243866428743385	False	False	15212988	AC	GT	0.04678455166250692	0.06558132637807419	0.4763262602435138	21.0	0.713382211771618	0.06354904753197864	1.864574328743467	60.0	1.0	False	False										KAZN	+
chr1	ENSG00000189337.11	15236558	-0.0051599892621101	0.0213421427162091	False	False	15236589	AATG	ATTC	-0.07554562941791111	0.06344664811786442	0.234916239698948	6.0	1.1906953583674034	0.06354904753197864	1.864574328743467	60.0	1.0	False	False										KAZN	+
chr1	ENSG00000189337.11	15244336	-0.00316881166444265	0.0270819111700731	False	False	15244389	CTTT	AAAG	-0.039347215143031716	0.06370829726885116	0.5374002918383746	7.0	0.6176152374153895	0.06354904753197864	1.864574328743467	60.0	1.0	False	False										KAZN	+
chr1	ENSG00000189337.11	15247650	-0.000354483718688628	0.0183604159839978	False	False	15247684	AC	GT	-0.011159805571716109	0.0672630904933242	0.8683772799712175	32.0	0.1659127686501962	0.06354904753197864	1.864574328743467	60.0	1.0	False	False										KAZN	+
chr1	ENSG00000189337.11	15254945	0.000233810798691512	0.0372653899105268	False	False	15254964	A	T	0.057834107229493725	0.06670347549446007	0.38685180678960973	29.0	0.8670328914765023	0.06354904753197864	1.864574328743467	60.0	1.0	False	False										KAZN	+
chr1	ENSG00000189337.11	15257771	-0.0107817979208715	0.0381694348559982	False	False	15257782	A	T	-0.0989900591744767	0.0698415154596297	0.15791282976848067	50.0	1.4173526808950137	0.06354904753197864	1.864574328743467	60.0	1.0	False	False										KAZN	+
chr1	ENSG00000189337.11	15259277	0.0196464356994853	0.0391741433500028	False	False	15259287	T	A	0.026832454298234613	0.06849420041232426	0.6956361955323375	40.0	0.3917478288191917	0.06354904753197864	1.864574328743467	60.0	1.0	False	False										KAZN	+
chr1	ENSG00000189337.11	15278737	4.19280072711639e-05	0.0052729661613442	False	False	15278773	GT	AC	0.03393889259524445	0.06997366982285194	0.6281799137557009	49.0	0.4850237622403608	0.06354904753197864	1.864574328743467	60.0	1.0	False	False										KAZN	+
chr1	ENSG00000189337.11	15319490	0.000685411960555857	0.0190869042969447	False	False	15319500	T	A	-0.051231151636781616	0.06628517249702398	0.4403914624163743	26.0	0.7728900703861298	0.06354904753197864	1.864574328743467	60.0	1.0	False	False										KAZN	+
chr1	ENSG00000189337.11	15341629	-0.0044238484240132795	0.0213050125662422	False	False	15341667	ATTT	AAAT	-0.010543201873456072	0.06427886176505439	0.8698500658927878	11.0	0.16402284645289023	0.06354904753197864	1.864574328743467	60.0	1.0	False	False										KAZN	+
chr1	ENSG00000189337.11	15344301	-0.00014170366581808602	0.0187076618927573	False	False	15344311	A	T	0.004289081657606064	0.07071002771101621	0.9516926825695612	53.0	0.06065733243854818	0.06354904753197864	1.864574328743467	60.0	1.0	False	False										KAZN	+
chr1	ENSG00000189337.11	15353220	0.00741326674789875	0.0215118699759268	False	False	15353231	A	T	0.08541303658387338	0.06471960336588639	0.1881952835664885	16.0	1.3197398028074823	0.06354904753197864	1.864574328743467	60.0	1.0	False	False										KAZN	+
chr1	ENSG00000189337.11	15354322	0.000468366385924732	0.0180666058749839	False	False	15354344	GTTT	AAAC	-0.017743546195289738	0.06310950347261028	0.7788232249859172	2.0	0.28115490090950396	0.06354904753197864	1.864574328743467	60.0	1.0	False	False										KAZN	+
chr1	ENSG00000189337.11	15358050	-0.00369963784451109	0.0165856304293234	False	False	15358115	GTGTT	AACAC	-0.023106149566345557	0.06535459184006986	0.7239940878617683	19.0	0.35355051444417157	0.06354904753197864	1.864574328743467	60.0	1.0	False	False										KAZN	+
chr1	ENSG00000189337.11	15364081	0.0077103356598230005	0.0200318334471064	False	False	15364107	ATT	AAT	-0.0020578108829767826	0.06311930666730141	0.9740179446722016	2.0	0.03260192469830819	0.06354904753197864	1.864574328743467	60.0	1.0	False	False										KAZN	+
chr1	ENSG00000189337.11	15364750	0.00995040659976211	0.0227360334046599	False	False	15364776	A	T	-0.02781666158409461	0.06322107981799482	0.6603242771615776	3.0	0.43999029539158646	0.06354904753197864	1.864574328743467	60.0	1.0	False	False										KAZN	+
chr1	ENSG00000189337.11	15367433	0.005561594076535679	0.0173831708741409	False	False	15367464	T	A	0.041026062537675295	0.06370399223596128	0.5201683789723357	7.0	0.64401085548475	0.06354904753197864	1.864574328743467	60.0	1.0	False	False										KAZN	+
chr1	ENSG00000189337.11	15374909	0.0030260952253907602	0.0168501817564093	False	False	15374941	GT	AC	0.041198307078815	0.06306585123193799	0.5141875454238325	2.0	0.6532585586976306	0.06354904753197864	1.864574328743467	60.0	1.0	False	False										KAZN	+
chr1	ENSG00000204464.3	15474108	-0.0161124878159715	0.0374368900870958	False	False	15474118	A	T	-0.06150180982737	0.06538816181487075	0.3479019637997639	20.0	0.9405648992167126	0.14933518303788787	1.4463194500731926	20.0	1.0	False	False										C1orf195	-
chr1	ENSG00000204464.3	15475799	0.0351214997665195	0.0462881615644362	True	False	15475810	AC	GT	0.09091282540902358	0.06285805352643417	0.14933518303788787	2.0	1.4463194500731926	0.14933518303788787	1.4463194500731926	20.0	1.0	True	False	15391328.0	0.13779339483192155	0.3029622040844214	chr1:15391328						C1orf195	-
chr1	ENSG00000204464.3	15495881	-0.00530162825136294	0.0313248490476961	False	False	15495891	T	A	-0.02277655379545056	0.0645329769897145	0.7244398978155282	13.0	0.35294441474597976	0.14933518303788787	1.4463194500731926	20.0	1.0	False	False										C1orf195	-
chr1	ENSG00000204464.3	15508658	0.0209539649761511	0.0390858227294388	False	False	15508703	AAAT	ATTT	0.0873231598679309	0.06430314487354273	0.17574149799318958	13.0	1.357992055282193	0.14933518303788787	1.4463194500731926	20.0	1.0	False	False										C1orf195	-
chr1	ENSG00000204464.3	15518242	0.00750734613177607	0.0307471442980112	False	False	15518252	T	A	0.035303433157391366	0.0673779592909656	0.6008330090561327	33.0	0.5239611518202368	0.14933518303788787	1.4463194500731926	20.0	1.0	False	False										C1orf195	-
chr1	ENSG00000204464.3	15522875	-0.00616937017874054	0.0312083935653344	False	False	15522912	GT	AC	-0.02600452970488685	0.06322416514070653	0.6811999462272986	3.0	0.4113068104104387	0.14933518303788787	1.4463194500731926	20.0	1.0	False	False										C1orf195	-
chr1	ENSG00000204464.3	15529926	0.0202536654535927	0.0407723717619207	False	False	15529937	T	A	0.03854545032316643	0.0678339748847195	0.5704648151272326	36.0	0.5682322226977341	0.14933518303788787	1.4463194500731926	20.0	1.0	False	False										C1orf195	-
chr1	ENSG00000204464.3	15535732	0.010138793927913	0.0340650155615029	False	False	15535773	ATT	AAT	0.04216363296843451	0.06616772375492051	0.5246185611864579	25.0	0.6372235672577303	0.14933518303788787	1.4463194500731926	20.0	1.0	False	False										C1orf195	-
chr1	ENSG00000204464.3	15560622	0.00286479152537512	0.03599059719881299	False	False	15560635	AC	GT	0.037525387246326335	0.06332779024502047	0.5540147409053122	4.0	0.5925579765398019	0.14933518303788787	1.4463194500731926	20.0	1.0	False	False										C1orf195	-
chr1	ENSG00000204464.3	15561462	-0.000606123646318163	0.0276973910084461	False	False	15561481	AAAC	GTTT	0.005434373345736685	0.06349912583810101	0.9318678692244164	5.0	0.08558186075808825	0.14933518303788787	1.4463194500731926	20.0	1.0	False	False										C1orf195	-
chr1	ENSG00000204464.3	15570548	0.0126157423330346	0.0327970796208702	False	False	15570558	T	A	0.05243540598636608	0.06406177985881427	0.4138662053768739	10.0	0.8185130994163518	0.14933518303788787	1.4463194500731926	20.0	1.0	False	False										C1orf195	-
chr1	ENSG00000204464.3	15571270	0.00294106742782969	0.0284571437942893	False	False	15571298	AAAT	ATTT	0.0012128205156164973	0.06350001679788944	0.9847770630017736	5.0	0.019099530626530605	0.14933518303788787	1.4463194500731926	20.0	1.0	False	False										C1orf195	-
chr1	ENSG00000204464.3	15579645	-0.0123091379984236	0.0340826008701432	False	False	15579700	GT	AC	-0.047681209250684205	0.06892806817477648	0.4898564365676905	43.0	0.6917531640344543	0.14933518303788787	1.4463194500731926	20.0	1.0	False	False										C1orf195	-
chr1	ENSG00000204464.3	15591045	-0.0087365919191305	0.031603845821733	False	False	15591074	GT	AC	-0.04742553421490207	0.06719158866181005	0.4810400385848329	32.0	0.7058254635651665	0.14933518303788787	1.4463194500731926	20.0	1.0	False	False										C1orf195	-
chr1	ENSG00000204464.3	15395525	0.0035495831941559	0.030946175343091	False	False	15395535	A	T	0.015480893377488262	0.06494919604782164	0.8118125854740011	16.0	0.23835388764611942	0.14933518303788787	1.4463194500731926	20.0	1.0	False	False										C1orf195	-
chr1	ENSG00000204464.3	15408058	0.01848595366802	0.0383106676079101	False	False	15408087	GT	AC	0.06675474143862893	0.06335842117868692	0.2930892760788525	5.0	1.053604875196677	0.14933518303788787	1.4463194500731926	20.0	1.0	False	False										C1orf195	-
chr1	ENSG00000204464.3	15437756	-0.0107281722558784	0.0320944763592905	False	False	15437793	GTT	AAC	-0.0523682968251605	0.06473142838974437	0.41931807109005415	15.0	0.8090088250463726	0.14933518303788787	1.4463194500731926	20.0	1.0	False	False										C1orf195	-
chr1	ENSG00000204464.3	15438826	0.019874846148699	0.0388730530667934	False	False	15438870	GT	AC	0.06563628511643185	0.06742802278026046	0.3314148722346334	34.0	0.9734274031782356	0.14933518303788787	1.4463194500731926	20.0	1.0	False	False										C1orf195	-
chr1	ENSG00000204464.3	15457306	0.0100030188931333	0.0315745243381356	False	False	15457349	GT	AC	0.041268529768247415	0.0654563678168254	0.5290024618893227	20.0	0.630473873584526	0.14933518303788787	1.4463194500731926	20.0	1.0	False	False										C1orf195	-
chr1	ENSG00000204464.3	15469089	-0.00264374899958484	0.0288370113478535	False	False	15469100	GT	AC	0.004115261929787561	0.06286892898480646	0.9478611959864772	0.0	0.06545780238728253	0.14933518303788787	1.4463194500731926	20.0	1.0	False	False										C1orf195	-
chr1	ENSG00000142661.14	24371804	0.00486611184550731	0.019344510500404	False	False	24371814	T	A	0.0009210062473455783	0.06622658976479885	0.9889164218806562	25.0	0.013906895260898923	0.005733067234775797	2.786614820680465	17.0	0.28695193701067817	False	False										MYOM3	-
chr1	ENSG00000142661.14	24381152	0.0018153634961153898	0.0383176391289094	False	False	24381163	T	A	0.045924325253457375	0.0651639815780655	0.4816636041691499	18.0	0.7047501417395852	0.005733067234775797	2.786614820680465	17.0	0.28695193701067817	False	False										MYOM3	-
chr1	ENSG00000142661.14	24401567	0.000163981182178598	0.0223375062598838	False	False	24401605	AAAAG	CTTTT	-0.03912678545930845	0.06410090729055015	0.5421715241265209	10.0	0.6103936295621915	0.005733067234775797	2.786614820680465	17.0	0.28695193701067817	False	False										MYOM3	-
chr1	ENSG00000142661.14	24412313	-0.0204783148241765	0.0385225943765382	False	False	24412337	GT	AC	-0.06602319080095342	0.06310755702058064	0.2964786930894442	3.0	1.046201024378458	0.005733067234775797	2.786614820680465	17.0	0.28695193701067817	False	False										MYOM3	-
chr1	ENSG00000142661.14	24436830	0.00814684005901218	0.0528797155636716	False	False	24436872	GT	AC	0.03572805461626124	0.06320517403230015	0.57239634730743	3.0	0.5652710424941303	0.005733067234775797	2.786614820680465	17.0	0.28695193701067817	False	False										MYOM3	-
chr1	ENSG00000142661.14	24477185	-0.000684377678561233	0.0442707889259388	False	False	24477199	AGG	CCT	0.04859562574287453	0.06317083077366198	0.4424573385049526	3.0	0.7692731779480675	0.005733067234775797	2.786614820680465	17.0	0.28695193701067817	False	False										MYOM3	-
chr1	ENSG00000142661.14	24480613	-0.0252622076131488	0.0500410806719087	False	False	24480623	A	T	-0.15785695730482593	0.06347646082319243	0.01356276107145186	11.0	2.486858203145908	0.005733067234775797	2.786614820680465	17.0	0.28695193701067817	False	False										MYOM3	-
chr1	ENSG00000142661.14	24492667	0.0201626221301277	0.0340735106354754	False	False	24492712	ATCC	ATGG	0.1265312979250763	0.06363443145698315	0.047888331586778896	10.0	1.9884093411066526	0.005733067234775797	2.786614820680465	17.0	0.28695193701067817	False	False										MYOM3	-
chr1	ENSG00000142661.14	24497741	0.00561585258635072	0.0287579823185346	False	False	24497763	AAAT	ATTT						0.005733067234775797	2.786614820680465	17.0	0.28695193701067817	False	False										MYOM3	-
chr1	ENSG00000142661.14	24509409	-0.0262911115491423	0.0303292305472251	True	False	24509443	AAAT	ATTT	-0.0735915765240779	0.06358479006732097	0.2482408828207129	7.0	1.1573770463999669	0.005733067234775797	2.786614820680465	17.0	0.28695193701067817	False	False										MYOM3	-
chr1	ENSG00000142661.14	24513155	0.0154155411004138	0.027931706858718	False	False	24513200	AAC	GTT	0.07337506608860161	0.06332889379278714	0.2477195051974357	5.0	1.1586348930819108	0.005733067234775797	2.786614820680465	17.0	0.28695193701067817	False	False										MYOM3	-
chr1	ENSG00000142661.14	24513918	0.00287096454051194	0.0238682067466387	False	False	24513936	G	C	0.049156686556186144	0.06975859489546322	0.4818163255535489	48.0	0.7046685305208615	0.005733067234775797	2.786614820680465	17.0	0.28695193701067817	False	False										MYOM3	-
chr1	ENSG00000142661.14	24518154	-0.0203063812279355	0.0291182177545509	False	False	24518181	AG	CT	-0.09337476581472508	0.0637387454902937	0.14421891133362846	9.0	1.464960834990774	0.005733067234775797	2.786614820680465	17.0	0.28695193701067817	False	False										MYOM3	-
chr1	ENSG00000142661.14	24526310	-0.0282996517140228	0.0349371646546805	False	False	24526350	GT	AC	0.013305716681217349	0.0690004471311806	0.8472743802906759	43.0	0.1928352240373328	0.005733067234775797	2.786614820680465	17.0	0.28695193701067817	False	False										MYOM3	-
chr1	ENSG00000142661.14	24533556	-0.005396745666755879	0.0176450406592915	False	False	24533596	AC	GT	-0.03275799769132525	0.0632116101230544	0.6047578488052836	3.0	0.5182275475589859	0.005733067234775797	2.786614820680465	17.0	0.28695193701067817	False	False										MYOM3	-
chr1	ENSG00000142661.14	24533888	-0.00145749695981309	0.0206938424855409	False	False	24533904	T	A	0.05159656838835915	0.06291017134969679	0.4128985185735807	1.0	0.8201625791408346	0.005733067234775797	2.786614820680465	17.0	0.28695193701067817	False	False										MYOM3	-
chr1	ENSG00000142661.14	24536492	-0.007242829802959259	0.0235235795974675	False	False	24536502	A	T	-0.09264899575859566	0.06523039930834942	0.15684700349216085	20.0	1.4203346406119068	0.005733067234775797	2.786614820680465	17.0	0.28695193701067817	False	False										MYOM3	-
chr1	ENSG00000142677.3	24371804	0.0017730617055456103	0.0181393529249282	False	False	24371814	T	A	-0.02063227804060515	0.06621252031861	0.7556240359971645	25.0	0.31160689762788185	0.0001277502040156718	3.8916499492844965	17.0	0.01580076568385378	False	False										IL22RA1	-
chr1	ENSG00000142677.3	24381152	-0.00585732600066224	0.0241149823653303	False	False	24381163	T	A	0.06459057575308921	0.06509659132573155	0.32210749851555737	18.0	0.9922266963240775	0.0001277502040156718	3.8916499492844965	17.0	0.01580076568385378	False	False										IL22RA1	-
chr1	ENSG00000142677.3	24401567	-0.0010534767282262699	0.0285003950220731	False	False	24401605	AAAAG	CTTTT	0.06478932498035303	0.06401524842038363	0.31250072145075225	10.0	1.012092065235553	0.0001277502040156718	3.8916499492844965	17.0	0.01580076568385378	False	False										IL22RA1	-
chr1	ENSG00000142677.3	24412313	0.00102421523891208	0.0182883877865707	False	False	24412337	GT	AC	-0.03553274325678603	0.06320561443911912	0.5744991212722697	3.0	0.5621770086739978	0.0001277502040156718	3.8916499492844965	17.0	0.01580076568385378	False	False										IL22RA1	-
chr1	ENSG00000142677.3	24477185	-0.0281563743341728	0.0526882850496973	False	False	24477199	AGG	CCT	-0.03534290516859508	0.06320604018776196	0.5765464444357897	3.0	0.5591697417462679	0.0001277502040156718	3.8916499492844965	17.0	0.01580076568385378	False	False										IL22RA1	-
chr1	ENSG00000142677.3	24480613	0.125352152847258	0.059808688138272996	False	False	24480623	A	T	0.1804513318878737	0.06322716870849211	0.004691098638328809	11.0	2.854015695686799	0.0001277502040156718	3.8916499492844965	17.0	0.01580076568385378	False	False										IL22RA1	-
chr1	ENSG00000142677.3	24481683	0.10511300583847599	0.0567358099328009	False	False	24481720	GT	AC	0.14321320255834402	0.0624687963098563	0.0227014304834354	2.0	2.2925558201566933	0.0001277502040156718	3.8916499492844965	17.0	0.01580076568385378	False	False										IL22RA1	-
chr1	ENSG00000142677.3	24492667	-0.12378030815698199	0.0609231940425127	False	False	24492712	ATCC	ATGG	-0.21765039712487588	0.06261214809458343	0.0006023295790154608	10.0	3.4761688226394645	0.0001277502040156718	3.8916499492844965	17.0	0.01580076568385378	False	False										IL22RA1	-
chr1	ENSG00000142677.3	24497741	0.00828874941603535	0.032893008364345	False	False	24497763	AAAT	ATTT						0.0001277502040156718	3.8916499492844965	17.0	0.01580076568385378	False	False										IL22RA1	-
chr1	ENSG00000142677.3	24509409	-0.0590919140140201	0.0406356789027531	False	False	24509443	AAAT	ATTT	-0.1055588692839722	0.06340146074063828	0.09720016805517688	7.0	1.6649280324280036	0.0001277502040156718	3.8916499492844965	17.0	0.01580076568385378	False	False										IL22RA1	-
chr1	ENSG00000142677.3	24513155	0.0633144772054315	0.0433057708083598	False	False	24513200	AAC	GTT	0.11351734091077564	0.06308960004885736	0.07318625470305595	5.0	1.7993035432601638	0.0001277502040156718	3.8916499492844965	17.0	0.01580076568385378	False	False										IL22RA1	-
chr1	ENSG00000142677.3	24513918	-0.00255035556431022	0.0279522370766359	False	False	24513936	G	C	-0.09573191906046707	0.06952225120807741	0.1700150338778409	48.0	1.3769968232752583	0.0001277502040156718	3.8916499492844965	17.0	0.01580076568385378	False	False										IL22RA1	-
chr1	ENSG00000142677.3	24518154	-0.0524587245066953	0.0431246483358537	False	False	24518181	AG	CT	-0.1341079030273086	0.06344014444849566	0.03553642244484025	9.0	2.113928084388034	0.0001277502040156718	3.8916499492844965	17.0	0.01580076568385378	False	False										IL22RA1	-
chr1	ENSG00000142677.3	24526310	0.0025653760003054	0.0275222678319691	False	False	24526350	GT	AC	0.07612885699970143	0.06880629806208975	0.26980939747405536	43.0	1.106422800584387	0.0001277502040156718	3.8916499492844965	17.0	0.01580076568385378	False	False										IL22RA1	-
chr1	ENSG00000142677.3	24533556	-0.009810253895207259	0.0258344940112725	False	False	24533596	AC	GT	-0.08123878067330215	0.0630365056301416	0.19867364242617133	3.0	1.2887576787641117	0.0001277502040156718	3.8916499492844965	17.0	0.01580076568385378	False	False										IL22RA1	-
chr1	ENSG00000142677.3	24533888	-0.0196609471126657	0.0313230544073562	False	False	24533904	T	A	-0.023832424049979883	0.06297618646569136	0.7054257156272368	1.0	0.3784354910560278	0.0001277502040156718	3.8916499492844965	17.0	0.01580076568385378	False	False										IL22RA1	-
chr1	ENSG00000142677.3	24536492	-0.00840478462475667	0.028910647318468	False	False	24536502	A	T	-0.11020514241692334	0.06511313451041932	0.09188396995611416	20.0	1.69251784982473	0.0001277502040156718	3.8916499492844965	17.0	0.01580076568385378	False	False										IL22RA1	-
chr1	ENSG00000142700.7	50788411	-0.0174100924758234	0.0378856431902487	False	False	50788471	ATG	ATC	-0.11516139749077313	0.06295079523401016	0.0685373755973088	4.0	1.829387493242585	0.004596702420685841	2.8635165526967703	7.0	0.13105867978611743	False	False										DMRTA2	-
chr1	ENSG00000142700.7	50793312	-0.0281970694005389	0.0425832128983935	False	False	50793340	AAAT	ATTT	-0.1319872926483285	0.06358880749470161	0.03897955617933914	10.0	2.0756371734023484	0.004596702420685841	2.8635165526967703	7.0	0.13105867978611743	False	False										DMRTA2	-
chr1	ENSG00000142700.7	50816915	-0.0487730089509852	0.055372774079499996	False	False	50816934	T	A	-0.1659507374847675	0.06432829206924265	0.010496153005227849	18.0	2.5797472954223464	0.004596702420685841	2.8635165526967703	7.0	0.13105867978611743	False	False										DMRTA2	-
chr1	ENSG00000142700.7	50820300	0.025348816165735	0.039046501792652004	False	False	50820335	AC	GT	0.11637354028263365	0.0666595896848033	0.08223111918036216	31.0	1.7457884279351312	0.004596702420685841	2.8635165526967703	7.0	0.13105867978611743	False	False										DMRTA2	-
chr1	ENSG00000142700.7	50833327	-0.00775365589696512	0.0274978753374759	False	False	50833347	A	T	-0.06411757966538376	0.07092067470701516	0.3670545103583821	55.0	0.9040745865752674	0.004596702420685841	2.8635165526967703	7.0	0.13105867978611743	False	False										DMRTA2	-
chr1	ENSG00000142700.7	50926481	0.016822226202472	0.0329747551013797	False	False	50926506	GT	AC	0.014826521935362371	0.06454262720117937	0.8185075447814528	13.0	0.22971674036676726	0.004596702420685841	2.8635165526967703	7.0	0.13105867978611743	False	False										DMRTA2	-
chr1	ENSG00000142748.8	27596402	0.0011368857346313302	0.0229575548202182	False	False	27596442	GTT	AAC	0.06385243128165732	0.06428421290741779	0.3215681738766437	12.0	0.9932832400642081	0.3215681738766437	0.9932832400642081	5.0	1.0	True	False	27799195.0	0.24485416169767016	0.4154206815451632	chr1:27799195						FCN3	-
chr1	ENSG00000142748.8	27600312	-0.00858425283233376	0.0205024241447128	False	False	27600368	GT	AC	-0.018340298065524268	0.06400767223054124	0.7747132146806374	9.0	0.28653280812129267	0.3215681738766437	0.9932832400642081	5.0	1.0	False	False										FCN3	-
chr1	ENSG00000142748.8	27603185	0.016120890654531	0.0398782068259416	False	False	27603210	A	T	0.007208967891597769	0.06933572279627853	0.9172918183337344	45.0	0.10397191520998605	0.3215681738766437	0.9932832400642081	5.0	1.0	False	False										FCN3	-
chr1	ENSG00000142748.8	27612796	0.000899630078808616	0.0194681901682191	False	False	27612815	T	A	-0.045623803082312515	0.0704611133921346	0.5180451160809842	52.0	0.6475032948798874	0.3215681738766437	0.9932832400642081	5.0	1.0	False	False										FCN3	-
chr1	ENSG00000142748.8	27613654	-0.0199069379345936	0.0408252365872875	True	False	27613674	A	T						0.3215681738766437	0.9932832400642081	5.0	1.0	False	False										FCN3	-
chr1	ENSG00000142748.8	27666777	-0.00144916146636945	0.029961632249717006	False	False	27666795	A	T						0.3215681738766437	0.9932832400642081	5.0	1.0	False	False										FCN3	-
chr1	ENSG00000142748.8	27678974	0.000978531256446479	0.0195910800171839	False	False	27678994	ATT	AAT	0.05407787454566408	0.06302707896773947	0.3917054051240646	2.0	0.8580101669211727	0.3215681738766437	0.9932832400642081	5.0	1.0	False	False										FCN3	-
chr1	ENSG00000174950.6	27612796	0.013655327923978998	0.0363477748051455	False	False	27612815	T	A	0.008877285238334118	0.07053178225095777	0.8999668080696703	52.0	0.12586219935217322	0.010704467239230535	2.5714368838878614	2.0	0.09629506402049441	False	False										CD164L2	-
chr1	ENSG00000174950.6	27613654	-0.0110049461194266	0.0399447973149124	False	False	27613674	A	T						0.010704467239230535	2.5714368838878614	2.0	0.09629506402049441	False	False										CD164L2	-
chr1	ENSG00000174950.6	27666777	0.00039429787059997205	0.0413060739583072	False	False	27666795	A	T						0.010704467239230535	2.5714368838878614	2.0	0.09629506402049441	False	False										CD164L2	-
chr1	ENSG00000187048.8	47302452	0.0737231010363791	0.0544658359900954	False	False	47302470	AAT	ATT	0.06307770340183193	0.06595026587620517	0.3398568183535263	24.0	0.9564435042647847	0.00036678617401888217	3.624834572843262	8.0	0.02012633417419503	False	False										CYP4A11	-
chr1	ENSG00000187048.8	47374739	0.134110994475212	0.0494813154975257	True	False	47374785	AAAAC	GTTTT	0.12018532042686908	0.06381648174224443	0.06085953714977153	11.0	1.8832959314852094	0.00036678617401888217	3.624834572843262	8.0	0.02012633417419503	False	False										CYP4A11	-
chr1	ENSG00000187048.8	47380038	-0.0945521359603961	0.0430544213914775	False	False	47380081	GT	AC	-0.06829225089696858	0.07144430028646583	0.3403158668979308	58.0	0.955881023722555	0.00036678617401888217	3.624834572843262	8.0	0.02012633417419503	False	False										CYP4A11	-
chr1	ENSG00000187048.8	47505383	-0.060165048192729	0.0371382757428711	False	False	47505395	A	T	-0.003067662143779092	0.0680410615897765	0.964080849123327	37.0	0.045085453873048076	0.00036678617401888217	3.624834572843262	8.0	0.02012633417419503	False	False										CYP4A11	-
chr1	ENSG00000187048.8	47463810	-0.0707127178869482	0.0387947872140394	False	False	47463852	GTTT	AAAC	-0.027400695404424247	0.0636045857426597	0.6669913227840898	6.0	0.430797482358989	0.00036678617401888217	3.624834572843262	8.0	0.02012633417419503	False	False										CYP4A11	-
chr1	ENSG00000187048.8	47464699	0.0403592918531963	0.0391139971375152	False	False	47464739	GT	AC	0.04992845889546538	0.07079970860572031	0.4815059596846166	54.0	0.7052071241354145	0.00036678617401888217	3.624834572843262	8.0	0.02012633417419503	False	False										CYP4A11	-
chr1	ENSG00000187048.8	47482010	0.0750857607989474	0.0354560476120067	False	False	47482031	T	A	0.011662624928362134	0.06441128168430489	0.8564687821599043	12.0	0.18106494116237976	0.00036678617401888217	3.624834572843262	8.0	0.02012633417419503	False	False										CYP4A11	-
chr1	ENSG00000187048.8	47385111	0.126605042687817	0.0591279499227561	False	False	47385146	AT	AT	0.2482883233570853	0.06849645642237735	0.00036678617401888217	53.0	3.624834572843262	0.00036678617401888217	3.624834572843262	8.0	0.02012633417419503	True	True	47418326.0	0.0007610985833620293	0.050976088751243716	chr1:47418326						CYP4A11	-
chr1	ENSG00000186377.6	47374739	0.00141162645400203	0.0163144193932477	False	False	47374785	AAAAC	GTTTT	0.040327803941006636	0.06423014110011653	0.5306849542320615	11.0	0.6278641654880853	0.3784399748363797	0.8825881970526107	7.0	1.0	False	False										CYP4X1	+
chr1	ENSG00000186377.6	47380038	0.0103762212967815	0.0231816892921265	False	False	47380081	GT	AC	0.03621225343551607	0.0715645189519658	0.6134222556929267	58.0	0.5060084797023756	0.3784399748363797	0.8825881970526107	7.0	1.0	False	False										CYP4X1	+
chr1	ENSG00000186377.6	47505383	0.0034685730434239896	0.0319938500950436	False	False	47505395	A	T	0.05994452858076685	0.0679190235955462	0.3784399748363797	37.0	0.8825881970526107	0.3784399748363797	0.8825881970526107	7.0	1.0	True	False	47506439.0	0.016479735165357175	0.1482403961438842	chr1:47506439						CYP4X1	+
chr1	ENSG00000186377.6	47463810	0.01271953300296	0.0277814614714034	True	False	47463852	GTTT	AAAC	-0.012561219560061012	0.06362345631426451	0.8436529286446133	6.0	0.19743063781407236	0.3784399748363797	0.8825881970526107	7.0	1.0	False	False										CYP4X1	+
chr1	ENSG00000186377.6	47464699	0.00621389910497209	0.0201520879905212	False	False	47464739	GT	AC	0.05362573971940676	0.07078611992522323	0.4496020427622884	54.0	0.7575742218397579	0.3784399748363797	0.8825881970526107	7.0	1.0	False	False										CYP4X1	+
chr1	ENSG00000186377.6	47482010	0.00807388362482584	0.0327486729551424	False	False	47482031	T	A	0.05613081397532097	0.06431410639203583	0.3836623381492299	12.0	0.8727605361282262	0.3784399748363797	0.8825881970526107	7.0	1.0	False	False										CYP4X1	+
chr1	ENSG00000186377.6	47385111	-0.0113319932876235	0.0327333449282581	False	False	47385146	AT	AT	0.0017201291092679098	0.07071057350763914	0.9806165608537925	53.0	0.02432633514253816	0.3784399748363797	0.8825881970526107	7.0	1.0	False	False										CYP4X1	+
chr1	ENSG00000162402.8	55465192	0.0161451505173757	0.0264030847535551	False	False	55465233	ATCC	ATGG	0.029098772110918325	0.06296740342978277	0.6443908483560055	1.0	0.4621243774704386	0.05149677948452553	1.9586512204389752	13.0	1.0	False	False										USP24	-
chr1	ENSG00000162402.8	55482260	0.00138526806123777	0.0184363223975802	False	False	55482290	GTT	AAC	0.01585686642364299	0.0637496551811884	0.8037721429365677	7.0	0.24873650498304375	0.05149677948452553	1.9586512204389752	13.0	1.0	False	False										USP24	-
chr1	ENSG00000162402.8	55483396	0.00212479045070604	0.023019649827438003	False	False	55483417	AT	AT	0.0769228131525642	0.06422480230880072	0.2322058103805693	12.0	1.1977119490801995	0.05149677948452553	1.9586512204389752	13.0	1.0	False	False										USP24	-
chr1	ENSG00000162402.8	55505553	-0.0160917432090674	0.0267010185493403	False	False	55505575	CTG	AGC	0.001915238133835837	0.06311932454429364	0.975817509171676	2.0	0.030343134177423414	0.05149677948452553	1.9586512204389752	13.0	1.0	False	False										USP24	-
chr1	ENSG00000162402.8	55524340	-0.11232698615019301	0.0547949920887696	False	False	55524391	GT	AC	-0.0004993093832646352	0.07124704110661298	0.9944154491401378	56.0	0.007008142029610412	0.05149677948452553	1.9586512204389752	13.0	1.0	False	False										USP24	-
chr1	ENSG00000162402.8	55665262	-0.0163076957778612	0.0327261150840968	False	False	55665323	GT	AC	-0.13489144264244596	0.06886955739481475	0.05149677948452553	46.0	1.9586512204389752	0.05149677948452553	1.9586512204389752	13.0	1.0	True	False	55670420.0	0.028700498471301614	0.17078595751147124	chr1:55670420						USP24	-
chr1	ENSG00000162402.8	55708754	-0.116574372566209	0.0434761475415262	True	False	55708791	AC	GT	-0.043852290554825736	0.07029207019108187	0.5334245195322913	51.0	0.6238582877928865	0.05149677948452553	1.9586512204389752	13.0	1.0	False	False										USP24	-
chr1	ENSG00000162402.8	55720658	0.0349210956311007	0.0290720401314436	False	False	55720669	T	A	0.012770812693683756	0.07000829454860068	0.8554354055486251	49.0	0.18241856591461586	0.05149677948452553	1.9586512204389752	13.0	1.0	False	False										USP24	-
chr1	ENSG00000162402.8	55730845	0.00335987910128815	0.0225256948473903	False	False	55730855	T	A	-0.056930637611201526	0.07059599501746476	0.4209535690771906	53.0	0.8064287159224464	0.05149677948452553	1.9586512204389752	13.0	1.0	False	False										USP24	-
chr1	ENSG00000162402.8	55735228	0.0211019332436337	0.0309043177143244	False	False	55735247	T	A	0.002199164140734372	0.06608170024870866	0.9734807113821168	24.0	0.033279472720245985	0.05149677948452553	1.9586512204389752	13.0	1.0	False	False										USP24	-
chr1	ENSG00000162402.8	55743232	-0.00351006389067995	0.0183844057928181	False	False	55743283	GT	AC	-0.0426472643249554	0.06476139823252675	0.5108347520951018	15.0	0.6585290850551091	0.05149677948452553	1.9586512204389752	13.0	1.0	False	False										USP24	-
chr1	ENSG00000162402.8	55744451	-0.0164786233414524	0.0277958400587304	False	False	55744465	T	A	-0.0845050304770301	0.06378944937635074	0.1864936522516968	9.0	1.3247493324242339	0.05149677948452553	1.9586512204389752	13.0	1.0	False	False										USP24	-
chr1	ENSG00000162402.8	55755984	0.0115182260402884	0.0228616518071833	False	False	55756001	AT	AT	0.03763779912061326	0.06532572548840912	0.5650635751134959	19.0	0.5761558534438537	0.05149677948452553	1.9586512204389752	13.0	1.0	False	False										USP24	-
chr1	ENSG00000143006.7	53859793	0.00585780786034148	0.0484290317085635	False	False	53859822	GT	AC										False	False										DMRTB1	+
chr1	ENSG00000143006.7	53884566	0.0376911486349379	0.0745982633895354	False	False	53884588	AC	GT										False	False										DMRTB1	+
chr1	ENSG00000143006.7	53885413	0.0072340952405952905	0.0500266487561921	False	False	53885423	T	A										False	False										DMRTB1	+
chr1	ENSG00000143006.7	53888775	-0.0720011416889012	0.0940457758461679	False	False	53888793	A	T										False	False										DMRTB1	+
chr1	ENSG00000143006.7	53896720	-0.0630261217270774	0.0912984829882735	False	False	53896766	GT	AC										False	False										DMRTB1	+
chr1	ENSG00000143006.7	53897790	-0.0005293144258733941	0.0465042292759214	False	False	53897817	AC	GT										False	False										DMRTB1	+
chr1	ENSG00000143006.7	53934412	0.0140947614028697	0.0555502380182564	False	False	53934443	T	A										False	False										DMRTB1	+
chr1	ENSG00000143006.7	53941110	0.0448257564176675	0.0788131131391942	False	False	53941120	T	A										False	False										DMRTB1	+
chr1	ENSG00000143006.7	53960661	-0.15318023042895498	0.12586850018281098	True	False	53960711	GT	AC										False	False										DMRTB1	+
chr1	ENSG00000143006.7	53980740	-0.0038805104523283	0.0476044260349214	False	False	53980793	GT	AC										False	False										DMRTB1	+
chr1	ENSG00000143006.7	53992190	0.0476173553111862	0.0805331408305505	False	False	53992285	AC	GT										False	False										DMRTB1	+
chr1	ENSG00000143006.7	54004891	0.0232921214853703	0.0631114224705455	False	False	54004934	AC	GT										False	False										DMRTB1	+
chr1	ENSG00000143006.7	54004954	-0.00813002189776783	0.0502754021436102	False	False	54004991	AC	GT										False	False										DMRTB1	+
chr1	ENSG00000157193.10	53859793	0.0010274206658901302	0.0331808011804961	False	False	53859822	GT	AC	0.09816218032380407	0.0664926213130502	0.14127129287755558	29.0	1.4762868177756474	0.04477169668419501	2.0170553177156254	16.0	1.0	False	False										LRP8	-
chr1	ENSG00000157193.10	53884566	-0.0152458927040072	0.0256557105777973	False	False	53884588	AC	GT	0.0128212496324476	0.0691657607981292	0.8531186911501261	44.0	0.18536989233543413	0.04477169668419501	2.0170553177156254	16.0	1.0	False	False										LRP8	-
chr1	ENSG00000157193.10	53885413	0.00645441761310284	0.0311151598926597	False	False	53885423	T	A	0.11644601265961455	0.06988109866885849	0.09719459147527132	51.0	1.6663449040978953	0.04477169668419501	2.0170553177156254	16.0	1.0	False	False										LRP8	-
chr1	ENSG00000157193.10	53888775	0.00876349280037564	0.0225682974485325	False	False	53888793	A	T	0.005787909494284744	0.06495589221099926	0.9290735349645902	16.0	0.08910522659720549	0.04477169668419501	2.0170553177156254	16.0	1.0	False	False										LRP8	-
chr1	ENSG00000157193.10	53619846	0.00286601300244575	0.0332350149681476	False	False	53619862	T	A	0.055835194896179115	0.06458371463997989	0.3881582752670725	14.0	0.864539848898919	0.04477169668419501	2.0170553177156254	16.0	1.0	False	False										LRP8	-
chr1	ENSG00000157193.10	53629637	0.00489973772715558	0.0214743216966912	False	False	53629647	T	A	-0.017239717768900733	0.06803126977555461	0.8001934095492815	37.0	0.25340873139333064	0.04477169668419501	2.0170553177156254	16.0	1.0	False	False										LRP8	-
chr1	ENSG00000157193.10	53632529	-0.00544820456694017	0.0205842294863219	False	False	53632543	AAAG	CTTT	0.029482230142611775	0.0632180606506026	0.6413655774453969	3.0	0.46635771232458306	0.04477169668419501	2.0170553177156254	16.0	1.0	False	False										LRP8	-
chr1	ENSG00000157193.10	53633597	0.00306362581498165	0.0304323278651936	False	False	53633612	A	T						0.04477169668419501	2.0170553177156254	16.0	1.0	False	False										LRP8	-
chr1	ENSG00000157193.10	53724414	0.0183167868417761	0.0254167096245866	False	False	53724426	T	A	0.048491818141945836	0.06925595446398618	0.484595651322555	45.0	0.7001826560221921	0.04477169668419501	2.0170553177156254	16.0	1.0	False	False										LRP8	-
chr1	ENSG00000157193.10	53733145	0.0582447805072742	0.0347263641964987	False	False	53733155	A	T	0.09601762221424637	0.0639854262921367	0.13475817566618334	11.0	1.5006170588887078	0.04477169668419501	2.0170553177156254	16.0	1.0	False	False										LRP8	-
chr1	ENSG00000157193.10	53775873	0.0422482077621873	0.0571850228582232	False	False	53775896	AGGGGC	CCCCTG	0.0371709029289603	0.06295054508808236	0.555399482817469	1.0	0.5904778564975033	0.04477169668419501	2.0170553177156254	16.0	1.0	False	False										LRP8	-
chr1	ENSG00000157193.10	53784460	-0.0008398303555785231	0.0237974993392355	False	False	53784471	A	T	-0.07677446467718729	0.06691751280943949	0.2524925758839248	31.0	1.1473000333383188	0.04477169668419501	2.0170553177156254	16.0	1.0	False	False										LRP8	-
chr1	ENSG00000157193.10	53800306	0.0171480247870795	0.0344643458985281	False	False	53800338	ATTG	AATC	0.11646122416582402	0.06268992761970088	0.06437778165823109	2.0	1.8577342260198275	0.04477169668419501	2.0170553177156254	16.0	1.0	False	False										LRP8	-
chr1	ENSG00000157193.10	53808181	0.0108525427561543	0.0239887260747492	False	False	53808214	GT	AC	0.07321109680995225	0.06785879044915033	0.2818471086789461	37.0	1.0788741786491558	0.04477169668419501	2.0170553177156254	16.0	1.0	False	False										LRP8	-
chr1	ENSG00000157193.10	53813799	0.007092158689612659	0.0217645206473745	False	False	53813852	AC	GT	0.05971188701669253	0.07130111809485215	0.4033536381360966	57.0	0.8374607385154547	0.04477169668419501	2.0170553177156254	16.0	1.0	False	False										LRP8	-
chr1	ENSG00000157193.10	53821617	-0.00380385478577684	0.0226998301894561	False	False	53821657	GT	AC	-0.017043009060683276	0.06949470962529551	0.8065121563375645	46.0	0.24524181988206709	0.04477169668419501	2.0170553177156254	16.0	1.0	False	False										LRP8	-
chr1	ENSG00000143013.8	87695094	0.00076330573227035	0.0166072669341461	False	False	87695104	A	T	-0.005738550294494709	0.06637123829872565	0.9311758540967092	26.0	0.08646140167924049	0.14510259034008952	1.462513703252628	21.0	1.0	False	False										LMO4	+
chr1	ENSG00000143013.8	87696803	-0.00425744773074945	0.0225233026056182	False	False	87696831	CT	AG	0.03498546635081089	0.06333362979673424	0.5811701669081066	4.0	0.5523995144932446	0.14510259034008952	1.462513703252628	21.0	1.0	False	False										LMO4	+
chr1	ENSG00000143013.8	87698054	-0.0040492613083581794	0.023365432260593	False	False	87698079	AC	GT	0.020648067420580937	0.06361491108375074	0.7457744031817397	6.0	0.324579050238665	0.14510259034008952	1.462513703252628	21.0	1.0	False	False										LMO4	+
chr1	ENSG00000143013.8	87703413	-0.000385652536277093	0.0213441990866463	False	False	87703423	T	A	0.06583701842908661	0.065652419631588	0.31700098772675395	22.0	1.0028117592395605	0.14510259034008952	1.462513703252628	21.0	1.0	False	False										LMO4	+
chr1	ENSG00000143013.8	87707832	0.00069101183855544	0.0223103354540888	False	False	87707845	T	A	-0.04067819191935701	0.06911419316710264	0.5567886731302302	44.0	0.5885649539596918	0.14510259034008952	1.462513703252628	21.0	1.0	False	False										LMO4	+
chr1	ENSG00000143013.8	87710612	0.00230001077625918	0.0185729551035659	False	False	87710638	AAC	GTT	0.028802297070678436	0.06334613359392205	0.6497347350199619	4.0	0.45468121630460434	0.14510259034008952	1.462513703252628	21.0	1.0	False	False										LMO4	+
chr1	ENSG00000143013.8	87713809	0.00425486553205381	0.0193986410584868	False	False	87713822	AG	CT	0.007193041681658934	0.06299244916173938	0.9091789348532584	1.0	0.1141889508564762	0.14510259034008952	1.462513703252628	21.0	1.0	False	False										LMO4	+
chr1	ENSG00000143013.8	87748750	-0.00837308390880038	0.0216855471933696	False	False	87748760	A	T	-0.08110366590584406	0.06572082574359626	0.21843875031524826	23.0	1.2340634036197677	0.14510259034008952	1.462513703252628	21.0	1.0	False	False										LMO4	+
chr1	ENSG00000143013.8	87757595	0.009335755329442691	0.0210281589643428	False	False	87757637	AC	GT	0.05465426973116831	0.06762731489026277	0.41987457005026463	35.0	0.8081685605861254	0.14510259034008952	1.462513703252628	21.0	1.0	False	False										LMO4	+
chr1	ENSG00000143013.8	87768520	0.0115979825410818	0.0290337703008051	False	False	87768572	AAAC	GTTT	-0.05391090413536576	0.06527697773555118	0.4097137974548182	19.0	0.825879291681802	0.14510259034008952	1.462513703252628	21.0	1.0	False	False										LMO4	+
chr1	ENSG00000143013.8	87773721	0.0111083055047303	0.0240075466501175	False	False	87773731	T	A	0.10065046114258927	0.06882018330408994	0.14510259034008952	44.0	1.462513703252628	0.14510259034008952	1.462513703252628	21.0	1.0	True	False	87875774.0	0.13064870493765873	0.29529942878692517	chr1:87875774						LMO4	+
chr1	ENSG00000143013.8	87776369	0.004432166029499429	0.0187198726855097	False	False	87776396	GT	AC	0.04551730795857182	0.06475318929481069	0.4827830229504797	15.0	0.7029353836355295	0.14510259034008952	1.462513703252628	21.0	1.0	False	False										LMO4	+
chr1	ENSG00000143013.8	87789852	-0.0010024126488865199	0.0168866868744667	False	False	87789872	A	T	-0.056676111803260536	0.0665595078223945	0.3953912555734186	28.0	0.8515103800721222	0.14510259034008952	1.462513703252628	21.0	1.0	False	False										LMO4	+
chr1	ENSG00000143013.8	87802661	-0.0123334557062981	0.0211695309214374	True	False	87802683	AC	GT	-0.02510540450739269	0.06360842121648624	0.693414632957104	6.0	0.3946868044711946	0.14510259034008952	1.462513703252628	21.0	1.0	False	False										LMO4	+
chr1	ENSG00000143013.8	87804911	0.0127996521864516	0.0295779487548426	False	False	87804922	T	A	0.027312208702967727	0.07016005780085656	0.6974739079390169	50.0	0.3892842959236314	0.14510259034008952	1.462513703252628	21.0	1.0	False	False										LMO4	+
chr1	ENSG00000143013.8	87811071	-0.00202859547243323	0.0266706553666411	False	False	87811100	A	T	-0.039563709381558836	0.06603012124952462	0.5496473642011817	24.0	0.599176688348784	0.14510259034008952	1.462513703252628	21.0	1.0	False	False										LMO4	+
chr1	ENSG00000143013.8	87811175	0.00414294747901129	0.0211461638043943	False	False	87811185	A	T	0.0585475913502661	0.06417216575457432	0.3624915248220565	11.0	0.912351806454229	0.14510259034008952	1.462513703252628	21.0	1.0	False	False										LMO4	+
chr1	ENSG00000143013.8	87822901	0.0101763050047792	0.0280003408844844	False	False	87822936	GT	AC	0.07642070081118485	0.06707056716311234	0.2557667363462993	32.0	1.1394074039262772	0.14510259034008952	1.462513703252628	21.0	1.0	False	False										LMO4	+
chr1	ENSG00000143013.8	87824374	-0.005125018204630871	0.0229573606856153	False	False	87824386	T	A	-0.0746325135517599	0.06491291388849789	0.2514176693970346	17.0	1.1497329126213245	0.14510259034008952	1.462513703252628	21.0	1.0	False	False										LMO4	+
chr1	ENSG00000143013.8	87834624	-0.00942311178433583	0.0214626525453315	False	False	87834653	GTTT	AAAC	-0.08406052441491034	0.06366153576260501	0.18792408006468536	8.0	1.3204287865183384	0.14510259034008952	1.462513703252628	21.0	1.0	False	False										LMO4	+
chr1	ENSG00000143013.8	87856592	-0.011449441161540001	0.0288924838912041	False	False	87856606	T	A	0.021667500517863838	0.0632307051809898	0.7321318802782557	3.0	0.3426737129665625	0.14510259034008952	1.462513703252628	21.0	1.0	False	False										LMO4	+
chr1	ENSG00000143013.8	87859620	0.00593506576835565	0.0358359393357414	False	False	87859631	T	A						0.14510259034008952	1.462513703252628	21.0	1.0	False	False										LMO4	+
chr1	ENSG00000143032.7	91083199	-0.0227345888352376	0.0751416025436425	False	False	91083228	AAAT	ATTT										False	False										BARHL2	-
chr1	ENSG00000143032.7	91093240	-0.0125809946327285	0.0639336402957621	False	False	91093250	A	T										False	False										BARHL2	-
chr1	ENSG00000143032.7	91095815	0.0393538720403922	0.0932530782381243	False	False	91095844	GT	AC										False	False										BARHL2	-
chr1	ENSG00000143032.7	91104161	0.022908845790462002	0.0753913789327051	False	False	91104176	A	T										False	False										BARHL2	-
chr1	ENSG00000143032.7	91120916	-0.0617311667044934	0.110996085839724	True	False	91120939	ATTT	AAAT										False	False										BARHL2	-
chr1	ENSG00000143032.7	91153767	0.0299077885288949	0.0840396207960224	False	False	91153779	A	T										False	False										BARHL2	-
chr1	ENSG00000143032.7	91167856	-0.00165871257666405	0.0555099547315782	False	False	91167866	T	A										False	False										BARHL2	-
chr1	ENSG00000143032.7	91196087	0.007095009205093191	0.0584827475254835	False	False	91196119	AGCCGC	CGGCTG										False	False										BARHL2	-
chr1	ENSG00000143032.7	91200940	0.0156164817599227	0.0675925769311426	False	False	91200969	AC	GT										False	False										BARHL2	-
chr1	ENSG00000143032.7	91214592	-0.0308499075534573	0.0848617662207113	False	False	91214608	T	A										False	False										BARHL2	-
chr1	ENSG00000143032.7	91235053	0.026162794172801002	0.0797703437472859	False	False	91235085	GT	AC										False	False										BARHL2	-
chr1	ENSG00000143032.7	91237327	-0.000749072891716474	0.0550764374771633	False	False	91237394	ATCT	AGAT										False	False										BARHL2	-
chr1	ENSG00000143032.7	91241350	0.0155977327900683	0.0672741224251437	False	False	91241366	AAAAT	ATTTT										False	False										BARHL2	-
chr1	ENSG00000143032.7	91261968	-0.00957697536296118	0.0618467708252372	False	False	91261989	A	T										False	False										BARHL2	-
chr1	ENSG00000143032.7	91276066	-0.0252021794861955	0.0780093925359359	False	False	91276085	T	A										False	False										BARHL2	-
chr1	ENSG00000143032.7	91278536	-0.012095223266732002	0.0632924953025657	False	False	91278579	GTTT	AAAC										False	False										BARHL2	-
chr1	ENSG00000177272.7	111119574	-0.00131220270681565	0.0219501983479674	False	False	111119613	ACTC	AGTG	-0.04353367376088477	0.06369722649859515	0.4949676816823947	7.0	0.6834469278163141	0.02103517414408159	2.3255474274013115	11.0	0.5141903215430735	False	False										KCNA3	-
chr1	ENSG00000177272.7	111135638	0.00650096610477891	0.0236351768361785	False	False	111135677	GT	AC	0.08265084707988599	0.06718931318828565	0.21996632005817626	33.0	1.2301189453785937	0.02103517414408159	2.3255474274013115	11.0	0.5141903215430735	False	False										KCNA3	-
chr1	ENSG00000177272.7	111138939	-0.0009008230831661071	0.0164559202067238	False	False	111138996	AT	AT	-0.026690505647528742	0.06548883916668817	0.6839723531368971	20.0	0.4075580814555841	0.02103517414408159	2.3255474274013115	11.0	0.5141903215430735	False	False										KCNA3	-
chr1	ENSG00000177272.7	111153641	-0.0012891341821209099	0.0191505475506044	False	False	111153693	AAGG	CCTT	-0.03893621057851117	0.06490772325385552	0.549165820588581	16.0	0.5998702254003087	0.02103517414408159	2.3255474274013115	11.0	0.5141903215430735	False	False										KCNA3	-
chr1	ENSG00000177272.7	111222831	-0.0325481310604872	0.0500341225024806	False	False	111222860	GT	AC	-0.14573632796475589	0.07013128115569713	0.03898765614785341	54.0	2.0780502731899255	0.02103517414408159	2.3255474274013115	11.0	0.5141903215430735	False	False										KCNA3	-
chr1	ENSG00000177272.7	111242937	-0.00339779273574785	0.0287109226645736	False	False	111242947	A	T	0.049640930224871385	0.06733686610300925	0.4617844824031272	33.0	0.7372028592618592	0.02103517414408159	2.3255474274013115	11.0	0.5141903215430735	False	False										KCNA3	-
chr1	ENSG00000177272.7	111252033	0.00511824083406224	0.0288411376896615	False	False	111252045	AT	AT	0.0002972177968815909	0.0632455504098614	0.9962541619453716	3.0	0.004699426203985536	0.02103517414408159	2.3255474274013115	11.0	0.5141903215430735	False	False										KCNA3	-
chr1	ENSG00000177272.7	111286980	0.00277324676031693	0.029728960685535	False	False	111287016	AG	CT	-0.061457590917522835	0.0642938974317563	0.3400880424237741	12.0	0.9558852919556787	0.02103517414408159	2.3255474274013115	11.0	0.5141903215430735	False	False										KCNA3	-
chr1	ENSG00000177272.7	111293930	-0.0021616320053554	0.0170899889614852	False	False	111293941	T	A	-0.021965979573550242	0.06965649056876315	0.7528172712901429	47.0	0.31534720446281994	0.02103517414408159	2.3255474274013115	11.0	0.5141903215430735	False	False										KCNA3	-
chr1	ENSG00000177272.7	111312454	-0.0021921102800696603	0.0199909502363513	False	False	111312464	T	A	-0.058672138907793076	0.06699998588530115	0.3821376074152124	31.0	0.875703750269967	0.02103517414408159	2.3255474274013115	11.0	0.5141903215430735	False	False										KCNA3	-
chr1	ENSG00000143140.6	147278193	-0.00216699858416773	0.0204327703016657	False	False	147278227	AAAT	ATTT	-0.03878758462800184	0.0649080987216315	0.5506927717349291	16.0	0.5975769648460733	0.5506927717349291	0.5975769648460733	1.0	0.8995848126390781	True	False	147163327.0	0.5904403726965233	0.7182185548976511	chr1:147163327						GJA5	-
chr1	ENSG00000143140.6	147311021	-0.0133558350068909	0.0544045383972114	True	False	147311071	AT	AT						0.5506927717349291	0.5975769648460733	1.0	0.8995848126390781	False	False										GJA5	-
chr1	ENSG00000188092.10	147311021	0.00920138223519345	0.0508856013881856	True	False	147311071	AT	AT										False	False										GPR89B	+
chr1	ENSG00000143147.10	167954423	0.0287331919356911	0.0426536369714636	False	False	167954475	GT	AC	0.11921051760544997	0.0669392143696001	0.07631232893163681	33.0	1.7808771544171045	0.0013027052011584464	3.2604099657422427	15.0	0.08988778254744387	False	False										GPR161	-
chr1	ENSG00000143147.10	167957389	-0.0149743001707939	0.0348915798142059	False	False	167957409	AATT	AATT	-0.1064356819088398	0.06339550154646341	0.09443823724619486	7.0	1.6789153695839392	0.0013027052011584464	3.2604099657422427	15.0	0.08988778254744387	False	False										GPR161	-
chr1	ENSG00000143147.10	167958318	0.0736045403305431	0.0602152891103988	False	False	167958340	AAAAC	GTTTT	0.1602590116107413	0.06267932497261246	0.011160226583887215	5.0	2.556808192825401	0.0013027052011584464	3.2604099657422427	15.0	0.08988778254744387	False	False										GPR161	-
chr1	ENSG00000143147.10	167962994	0.0587637211568926	0.0560821173782154	False	False	167963019	AAC	GTT	0.15565594765616886	0.06285292987090843	0.013938053673827394	6.0	2.47651060938393	0.0013027052011584464	3.2604099657422427	15.0	0.08988778254744387	False	False										GPR161	-
chr1	ENSG00000143147.10	168011133	-0.00177060438659132	0.0334078881359055	False	False	168011172	AC	GT	-0.011675292714585294	0.0707058585811681	0.8690125124480677	53.0	0.16512482768570622	0.0013027052011584464	3.2604099657422427	15.0	0.08988778254744387	False	False										GPR161	-
chr1	ENSG00000143147.10	168058432	0.0456355060311167	0.0539020008074199	False	False	168058457	AATG	ATTC	0.15890838537378538	0.06281997042696623	0.012042730582819116	6.0	2.52958389336605	0.0013027052011584464	3.2604099657422427	15.0	0.08988778254744387	False	False										GPR161	-
chr1	ENSG00000143147.10	168107067	-0.0032630234879457	0.0387875339009316	False	False	168107077	A	T	-0.0413539416178326	0.06690766850995464	0.5371567738514158	30.0	0.618074766895814	0.0013027052011584464	3.2604099657422427	15.0	0.08988778254744387	False	False										GPR161	-
chr1	ENSG00000143147.10	168112145	-0.0230209382530549	0.03918627301911701	False	False	168112159	A	T	0.006463818075372274	0.06495562325000817	0.9208164420755084	16.0	0.0995112932793153	0.0013027052011584464	3.2604099657422427	15.0	0.08988778254744387	False	False										GPR161	-
chr1	ENSG00000143147.10	168121290	-0.0271859739040978	0.0316086925422804	False	False	168121305	T	A	-0.10724290409518693	0.06764897687221552	0.11436451414552473	37.0	1.585284937830793	0.0013027052011584464	3.2604099657422427	15.0	0.08988778254744387	False	False										GPR161	-
chr1	ENSG00000143147.10	168145399	-0.0197393683113352	0.05418703282376099	False	False	168145410	A	T						0.0013027052011584464	3.2604099657422427	15.0	0.08988778254744387	False	False										GPR161	-
chr1	ENSG00000143147.10	168154847	0.016578361885243	0.0504515056074749	False	False	168154858	A	T	0.015130692107888994	0.06665903496839012	0.8206404429487493	28.0	0.2269863659902068	0.0013027052011584464	3.2604099657422427	15.0	0.08988778254744387	False	False										GPR161	-
chr1	ENSG00000143147.10	168169847	0.0517433518587948	0.0387831018013197	True	False	168169858	A	T	0.1120464241593366	0.06468455395594268	0.08454494390797404	17.0	1.732197523316812	0.0013027052011584464	3.2604099657422427	15.0	0.08988778254744387	False	False										GPR161	-
chr1	ENSG00000143147.10	168170854	0.0135311228314981	0.0333275245782182	False	False	168170878	AC	GT	0.010813040990116492	0.06468084110171815	0.8673734537100924	14.0	0.1671753305296653	0.0013027052011584464	3.2604099657422427	15.0	0.08988778254744387	False	False										GPR161	-
chr1	ENSG00000143147.10	168181054	-0.00915475186275251	0.0426405314663361	False	False	168181064	A	T	-0.0920090893375132	0.06822822538612112	0.17891406189507728	40.0	1.348548768736253	0.0013027052011584464	3.2604099657422427	15.0	0.08988778254744387	False	False										GPR161	-
chr1	ENSG00000143147.10	168185641	-0.0226772747696753	0.0280975262651756	False	False	168185655	T	A	0.003223824351428821	0.06362814564995932	0.9596321085702212	6.0	0.05066664003009307	0.0013027052011584464	3.2604099657422427	15.0	0.08988778254744387	False	False										GPR161	-
chr1	ENSG00000143158.6	167954423	-0.0268376661693809	0.0323737647735536	False	False	167954475	GT	AC	-0.049053874758250834	0.06733882161978946	0.4671045807237045	33.0	0.7284635159673619	0.00469867887946388	2.8529444309607297	16.0	0.24044209659936908	False	False										MPC2	-
chr1	ENSG00000143158.6	167957389	-0.12032186391290599	0.0378851950501555	True	True	167957409	AATT	AATT	-0.1288132650473364	0.06322649769811786	0.0426873418769134	7.0	2.0373303873697077	0.00469867887946388	2.8529444309607297	16.0	0.24044209659936908	False	False										MPC2	-
chr1	ENSG00000143158.6	167958318	0.10678682235427499	0.0440130259286903	False	False	167958340	AAAAC	GTTTT	0.15209184222707453	0.06276132694093538	0.016095206675846734	5.0	2.423336943946517	0.00469867887946388	2.8529444309607297	16.0	0.24044209659936908	False	False										MPC2	-
chr1	ENSG00000143158.6	167961491	0.0291937568090544	0.0349758085603352	False	False	167961526	AC	GT	0.11299180581899447	0.06939574921324168	0.10501330423770276	48.0	1.628223732721572	0.00469867887946388	2.8529444309607297	16.0	0.24044209659936908	False	False										MPC2	-
chr1	ENSG00000143158.6	167788786	0.0153908951297551	0.0274613460883642	False	False	167788816	T	A	0.03206871582489987	0.06398551313579823	0.6166912765489317	9.0	0.5011871321065996	0.00469867887946388	2.8529444309607297	16.0	0.24044209659936908	False	False										MPC2	-
chr1	ENSG00000143158.6	167796946	0.07037110495024	0.0429346853541115	False	False	167796968	A	T	0.1808007128382756	0.06415775445204093	0.005242876241103203	18.0	2.8180648525257745	0.00469867887946388	2.8529444309607297	16.0	0.24044209659936908	False	False										MPC2	-
chr1	ENSG00000143158.6	167809470	0.0149600386333096	0.0354811807523426	False	False	167809481	A	T	-0.013988478527711996	0.0678777812770791	0.8369190446539809	36.0	0.20608332011635172	0.00469867887946388	2.8529444309607297	16.0	0.24044209659936908	False	False										MPC2	-
chr1	ENSG00000143158.6	167811830	0.0202696717225731	0.0308448633465689	False	False	167811840	A	T	0.06729761756359465	0.06636820830610267	0.31166526444796483	27.0	1.0140038322747145	0.00469867887946388	2.8529444309607297	16.0	0.24044209659936908	False	False										MPC2	-
chr1	ENSG00000143158.6	167816643	-0.0068898789293774295	0.0332051408890217	False	False	167816667	CTTT	AAAG	-0.05618665528890866	0.06365695217358631	0.3782883955202127	7.0	0.8826475878972829	0.00469867887946388	2.8529444309607297	16.0	0.24044209659936908	False	False										MPC2	-
chr1	ENSG00000143158.6	167824561	0.00646034264868549	0.0329214088566525	False	False	167824601	AAAC	GTTT	-0.00780588571336941	0.06349812888239663	0.9022613352798472	5.0	0.12293095640387301	0.00469867887946388	2.8529444309607297	16.0	0.24044209659936908	False	False										MPC2	-
chr1	ENSG00000143158.6	167872494	-0.102601817509501	0.0411463902751726	False	False	167872504	A	T	-0.12293376764746965	0.06529610506512097	0.060996196618422975	22.0	1.8827121085532683	0.00469867887946388	2.8529444309607297	16.0	0.24044209659936908	False	False										MPC2	-
chr1	ENSG00000143158.6	167907498	-0.0978390011437528	0.0430630680212136	False	False	167907519	GT	AC	-0.1039679231374648	0.06290280346561608	0.09961978929546486	3.0	1.6528344908235404	0.00469867887946388	2.8529444309607297	16.0	0.24044209659936908	False	False										MPC2	-
chr1	ENSG00000143158.6	167909001	-0.10027201365822098	0.0472106830304316	False	False	167909025	AAAT	ATTT	-0.12228304397478305	0.06393224036036	0.056972099719158426	12.0	1.9126976199414154	0.00469867887946388	2.8529444309607297	16.0	0.24044209659936908	False	False										MPC2	-
chr1	ENSG00000143158.6	167923673	0.11479940237979598	0.042242877286001	False	False	167923708	T	A	0.15945242667956094	0.06294193102699097	0.01192075039473808	7.0	2.533325941512408	0.00469867887946388	2.8529444309607297	16.0	0.24044209659936908	False	False										MPC2	-
chr1	ENSG00000143158.6	167939864	0.0013471887340161801	0.0251243784337394	False	False	167939874	A	T	0.06254957622081248	0.06455796106508592	0.3335794319810258	14.0	0.9688902063953253	0.00469867887946388	2.8529444309607297	16.0	0.24044209659936908	False	False										MPC2	-
chr1	ENSG00000143164.11	167954423	0.111835633457297	0.0457197954142674	False	False	167954475	GT	AC	0.11211411136469328	0.06699492606407881	0.09565569494112	33.0	1.6734716783993344	0.0004195605324901589	3.577278245909259	19.0	0.044532822482832295	False	False										DCAF6	+
chr1	ENSG00000143164.11	167957389	0.14809180235383199	0.0439677387949668	False	False	167957409	AATT	AATT	0.19074437727086455	0.06258706399431968	0.0025578454058738376	7.0	3.047664566725422	0.0004195605324901589	3.577278245909259	19.0	0.044532822482832295	False	False										DCAF6	+
chr1	ENSG00000143164.11	167958318	-0.147915547284897	0.0460075816338289	False	False	167958340	AAAAC	GTTTT	-0.1850983558426895	0.06240278241135366	0.0033095598836172762	5.0	2.9661875430896236	0.0004195605324901589	3.577278245909259	19.0	0.044532822482832295	False	False										DCAF6	+
chr1	ENSG00000143164.11	167961491	-0.0020397605818392697	0.0223309298236844	False	False	167961526	AC	GT	-0.08069940090019896	0.06961523546081788	0.2477148315316654	48.0	1.1592203971732549	0.0004195605324901589	3.577278245909259	19.0	0.044532822482832295	False	False										DCAF6	+
chr1	ENSG00000143164.11	167962994	-0.14722883499704997	0.0448547588645145	False	False	167963019	AAC	GTT	-0.16205334755000522	0.06278743500192377	0.010429821570719672	6.0	2.580983719832479	0.0004195605324901589	3.577278245909259	19.0	0.044532822482832295	False	False										DCAF6	+
chr1	ENSG00000143164.11	168011133	-0.056731441404181	0.044636300358143005	False	False	168011172	AC	GT	-0.11975750569866568	0.07020178558373119	0.08957833935552785	53.0	1.7059039838214416	0.0004195605324901589	3.577278245909259	19.0	0.044532822482832295	False	False										DCAF6	+
chr1	ENSG00000143164.11	168058432	0.0254557829872956	0.0298631525821958	False	False	168058457	AATG	ATTC	0.05192805234496215	0.06354263057446151	0.41459256819730017	6.0	0.8172159678550137	0.0004195605324901589	3.577278245909259	19.0	0.044532822482832295	False	False										DCAF6	+
chr1	ENSG00000143164.11	168107067	0.0012844358113161401	0.0207737474280171	False	False	168107077	A	T	-0.04061631826473471	0.06690969466949538	0.5444473056066195	30.0	0.6070318877609823	0.0004195605324901589	3.577278245909259	19.0	0.044532822482832295	False	False										DCAF6	+
chr1	ENSG00000143164.11	168112145	0.0126873037085842	0.0395039724388392	False	False	168112159	A	T	0.07977732666278796	0.06474994349086174	0.21913892164234167	16.0	1.2320833403359965	0.0004195605324901589	3.577278245909259	19.0	0.044532822482832295	False	False										DCAF6	+
chr1	ENSG00000143164.11	168121290	-0.00515334609212346	0.01821749876786	False	False	168121305	T	A	-0.04457748098233039	0.0679737438481073	0.5126478983860269	37.0	0.6558044100372388	0.0004195605324901589	3.577278245909259	19.0	0.044532822482832295	False	False										DCAF6	+
chr1	ENSG00000143164.11	167809470	-0.0066343604673398705	0.0220456943106979	False	False	167809481	A	T	-0.055436186471996135	0.06778003285328138	0.4143207266903328	36.0	0.8178837356422489	0.0004195605324901589	3.577278245909259	19.0	0.044532822482832295	False	False										DCAF6	+
chr1	ENSG00000143164.11	167811830	-0.00467011569235224	0.0182295180855985	False	False	167811840	A	T	-0.02293419990827113	0.06650151447056389	0.7305148383177344	27.0	0.3448673325841727	0.0004195605324901589	3.577278245909259	19.0	0.044532822482832295	False	False										DCAF6	+
chr1	ENSG00000143164.11	167816643	-0.00909102442268867	0.0292145110071315	False	False	167816667	CTTT	AAAG	-0.0627816496082606	0.06363189568339171	0.32478952243869585	7.0	0.9866380520963636	0.0004195605324901589	3.577278245909259	19.0	0.044532822482832295	False	False										DCAF6	+
chr1	ENSG00000143164.11	167824561	-0.00680931649200078	0.0316972689150911	False	False	167824601	AAAC	GTTT	0.039690095526116284	0.06345002784504368	0.5321964043797665	5.0	0.6255331459120334	0.0004195605324901589	3.577278245909259	19.0	0.044532822482832295	False	False										DCAF6	+
chr1	ENSG00000143164.11	167872494	0.105527084254074	0.0500259233067881	False	False	167872504	A	T	0.1914626886555226	0.06457795178314052	0.0033459698584975997	22.0	2.964830617398245	0.0004195605324901589	3.577278245909259	19.0	0.044532822482832295	False	False										DCAF6	+
chr1	ENSG00000143164.11	167907498	0.171323315824955	0.0406535547972002	True	True	167907519	GT	AC	0.16208335133452756	0.062409261723566825	0.009958544938884529	3.0	2.597104129391136	0.0004195605324901589	3.577278245909259	19.0	0.044532822482832295	False	False										DCAF6	+
chr1	ENSG00000143164.11	167923673	-0.158105644249207	0.0447470511188405	False	False	167923708	T	A	-0.17949929239219511	0.06272212573753665	0.004574781579114603	7.0	2.861817744240962	0.0004195605324901589	3.577278245909259	19.0	0.044532822482832295	False	False										DCAF6	+
chr1	ENSG00000143164.11	167939864	0.0211889926144749	0.0267712928159194	False	False	167939874	A	T	0.02728941093766793	0.06466053254367203	0.673374308864803	14.0	0.4220412338737936	0.0004195605324901589	3.577278245909259	19.0	0.044532822482832295	False	False										DCAF6	+
chr1	ENSG00000143199.13	167954423	-0.0143137538814017	0.0298959784224718	False	False	167954475	GT	AC	-0.009240554334540987	0.06741710776122811	0.8911044374571799	33.0	0.13706542213689077	0.022557963562475487	2.2983025301733115	22.0	0.8411240012264124	False	False										ADCY10	-
chr1	ENSG00000143199.13	167957389	0.00982165471196795	0.0278736890142183	False	False	167957409	AATT	AATT	0.07237153652339323	0.06359048225752728	0.2561911065170012	7.0	1.1380875557808263	0.022557963562475487	2.2983025301733115	22.0	0.8411240012264124	False	False										ADCY10	-
chr1	ENSG00000143199.13	167958318	-0.0319722463543584	0.0367997581507438	False	False	167958340	AAAAC	GTTTT	-0.10889211530285252	0.0631224650473083	0.0857565219765169	5.0	1.7250928844626285	0.022557963562475487	2.2983025301733115	22.0	0.8411240012264124	False	False										ADCY10	-
chr1	ENSG00000143199.13	167961491	-0.0118869668683504	0.0270889636468886	False	False	167961526	AC	GT	-0.0019342533105961102	0.06984289892371971	0.9779328755400069	48.0	0.02769434459913588	0.022557963562475487	2.2983025301733115	22.0	0.8411240012264124	False	False										ADCY10	-
chr1	ENSG00000143199.13	167962994	-0.0316515625032085	0.0366012213198569	False	False	167963019	AAC	GTT	-0.1063210825210106	0.06326782053324237	0.09412573812833773	6.0	1.6804922569625589	0.022557963562475487	2.2983025301733115	22.0	0.8411240012264124	False	False										ADCY10	-
chr1	ENSG00000143199.13	167788786	0.014222661196110003	0.0364907253598476	False	False	167788816	T	A	0.12965340629727554	0.06347808432435416	0.04217789551497006	9.0	2.0424908482553623	0.022557963562475487	2.2983025301733115	22.0	0.8411240012264124	False	False										ADCY10	-
chr1	ENSG00000143199.13	167796946	-0.0116843015164089	0.0229887015804967	False	False	167796968	A	T	-0.095429295210887	0.0649350985187567	0.14300478236353387	18.0	1.4696103861815495	0.022557963562475487	2.2983025301733115	22.0	0.8411240012264124	False	False										ADCY10	-
chr1	ENSG00000143199.13	167809470	-0.0025190811526879	0.0172458429901753	False	False	167809481	A	T	-0.041145038049181785	0.06782693773974881	0.5447385947085517	36.0	0.6066179518092771	0.022557963562475487	2.2983025301733115	22.0	0.8411240012264124	False	False										ADCY10	-
chr1	ENSG00000143199.13	167811830	-0.00424808296056462	0.0191558140077729	False	False	167811840	A	T	0.013607107708878708	0.0665128521288758	0.838085478452115	27.0	0.2045786231285568	0.022557963562475487	2.2983025301733115	22.0	0.8411240012264124	False	False										ADCY10	-
chr1	ENSG00000143199.13	167816643	0.0191983204265905	0.0253906039784615	False	False	167816667	CTTT	AAAG	0.08467963984938642	0.0635286683443435	0.18378602078389705	7.0	1.3329358548867833	0.022557963562475487	2.2983025301733115	22.0	0.8411240012264124	False	False										ADCY10	-
chr1	ENSG00000143199.13	167824561	0.0181818668387784	0.0297816741632055	False	False	167824601	AAAC	GTTT	0.10970008746515272	0.06311682367393064	0.08344353308832117	5.0	1.7380482901338163	0.022557963562475487	2.2983025301733115	22.0	0.8411240012264124	False	False										ADCY10	-
chr1	ENSG00000143199.13	167872494	0.00562563548388464	0.0313674795152651	False	False	167872504	A	T	0.06321757708342332	0.0656635639261168	0.3366798633603598	22.0	0.9627497093297335	0.022557963562475487	2.2983025301733115	22.0	0.8411240012264124	False	False										ADCY10	-
chr1	ENSG00000143199.13	167907498	-0.0110771864096347	0.0321165108462252	False	False	167907519	GT	AC	0.06624374233565604	0.06310663250725282	0.2948645648548498	3.0	1.049711253853431	0.022557963562475487	2.2983025301733115	22.0	0.8411240012264124	False	False										ADCY10	-
chr1	ENSG00000143199.13	167909001	0.0203684029656105	0.036049812249341	False	False	167909025	AAAT	ATTT	0.044296237184734036	0.06435243479940038	0.4919018863528522	12.0	0.6883381696871985	0.022557963562475487	2.2983025301733115	22.0	0.8411240012264124	False	False										ADCY10	-
chr1	ENSG00000143199.13	167923673	-0.0268034430571904	0.0339583867013191	False	False	167923708	T	A	-0.09229418878602404	0.06348553969904783	0.1472810867490839	7.0	1.4537828491896445	0.022557963562475487	2.2983025301733115	22.0	0.8411240012264124	False	False										ADCY10	-
chr1	ENSG00000143199.13	167939864	-0.0318053560942214	0.0323474564924275	True	False	167939874	A	T	-0.003762486855822258	0.06468416488599486	0.9536641719225196	14.0	0.05816704694964525	0.022557963562475487	2.2983025301733115	22.0	0.8411240012264124	False	False										ADCY10	-
chr1	ENSG00000143199.13	167707149	0.00363526100901836	0.0162648125548539	False	False	167707181	GTTT	AAAC	0.01969812618439896	0.0636161306608822	0.757095469031033	6.0	0.3096404320690855	0.022557963562475487	2.2983025301733115	22.0	0.8411240012264124	False	False										ADCY10	-
chr1	ENSG00000143199.13	167722868	-0.0318540874604037	0.0439943217246548	False	False	167722880	T	A	-0.135215859792688	0.06870074008882665	0.0503751962378469	45.0	1.9681863633180747	0.022557963562475487	2.2983025301733115	22.0	0.8411240012264124	False	False										ADCY10	-
chr1	ENSG00000143199.13	167737092	0.000317379176757753	0.0242255297994608	False	False	167737132	GTTTT	AAAAC	-0.04602104746045158	0.06558365489674117	0.4835601218616991	21.0	0.7017151992048913	0.022557963562475487	2.2983025301733115	22.0	0.8411240012264124	False	False										ADCY10	-
chr1	ENSG00000143199.13	167747745	0.00199031179966805	0.020181907192866	False	False	167747804	ATGG	ATCC	-0.007497602820130194	0.06551033682979686	0.9089803099696476	20.0	0.11444915692633056	0.022557963562475487	2.2983025301733115	22.0	0.8411240012264124	False	False										ADCY10	-
chr1	ENSG00000143199.13	167776243	-0.0200479850373887	0.0426058724527914	False	False	167776305	AGAGGG	CCCTCT	-0.14128668190959587	0.06324678175292361	0.026392936547425472	8.0	2.233895195830495	0.022557963562475487	2.2983025301733115	22.0	0.8411240012264124	False	False										ADCY10	-
chr1	ENSG00000143155.8	168058432	-0.0257777465801736	0.0344802436623912	False	False	168058457	AATG	ATTC	-0.11655560619724747	0.06319479526382851	0.06632432711138507	6.0	1.8443861667823405	0.0015452923859503814	3.2056135254217	14.0	0.09695346228556923	False	False										TIPRL	+
chr1	ENSG00000143155.8	168112145	-0.12198252532741198	0.0390596670680794	False	False	168112159	A	T	-0.16828820299981184	0.0640305531214794	0.009143288322474684	16.0	2.628248465705642	0.0015452923859503814	3.2056135254217	14.0	0.09695346228556923	False	False										TIPRL	+
chr1	ENSG00000143155.8	168121290	0.10705744053118199	0.0497315273782551	False	False	168121305	T	A	0.10426856090766312	0.06767050027476022	0.12482249323022522	37.0	1.5408273987085221	0.0015452923859503814	3.2056135254217	14.0	0.09695346228556923	False	False										TIPRL	+
chr1	ENSG00000143155.8	168145399	0.0043470261160499	0.0298783169212215	False	False	168145410	A	T						0.0015452923859503814	3.2056135254217	14.0	0.09695346228556923	False	False										TIPRL	+
chr1	ENSG00000143155.8	168154847	0.10973190096609801	0.033710967844214	False	False	168154858	A	T	0.14560924722556326	0.0659561452657886	0.02827738176603486	28.0	2.2076676348927062	0.0015452923859503814	3.2056135254217	14.0	0.09695346228556923	False	False										TIPRL	+
chr1	ENSG00000143155.8	168169847	0.16029541072338	0.0323466979201677	False	False	168169858	A	T	0.16459216887621891	0.06420667826374175	0.01098409978589557	17.0	2.5634742884552244	0.0015452923859503814	3.2056135254217	14.0	0.09695346228556923	False	False										TIPRL	+
chr1	ENSG00000143155.8	168170854	0.177871951886945	0.0330937916745621	True	True	168170878	AC	GT	0.1760733597077973	0.06367405795855027	0.006132223127431506	14.0	2.765229127102521	0.0015452923859503814	3.2056135254217	14.0	0.09695346228556923	False	False										TIPRL	+
chr1	ENSG00000143155.8	168181054	-0.00461963974176236	0.0223979334823025	False	False	168181064	A	T	-0.07909393936980366	0.0683042128064771	0.24817477192335985	40.0	1.1579657552587064	0.0015452923859503814	3.2056135254217	14.0	0.09695346228556923	False	False										TIPRL	+
chr1	ENSG00000143155.8	168185641	-0.00820277949216851	0.0215043346770234	False	False	168185655	T	A	0.009423687184887692	0.06362565094342904	0.8823756554548311	6.0	0.14811144632950787	0.0015452923859503814	3.2056135254217	14.0	0.09695346228556923	False	False										TIPRL	+
chr1	ENSG00000143155.8	168207730	4.29559039502901e-05	0.0221090285157901	False	False	168207761	AAAC	GTTT	-0.06108588901391852	0.0641623880633931	0.3420208445834597	11.0	0.9520513630752808	0.0015452923859503814	3.2056135254217	14.0	0.09695346228556923	False	False										TIPRL	+
chr1	ENSG00000143155.8	168214092	-0.0109490609224396	0.0565879992132818	False	False	168214104	T	A						0.0015452923859503814	3.2056135254217	14.0	0.09695346228556923	False	False										TIPRL	+
chr1	ENSG00000143155.8	168220553	-0.00399395017516563	0.0322140248161725	False	False	168220573	A	T						0.0015452923859503814	3.2056135254217	14.0	0.09695346228556923	False	False										TIPRL	+
chr1	ENSG00000143155.8	168222529	0.0013567952706496301	0.0171703338725563	False	False	168222565	ACAT	ATGT	-0.03081584543858455	0.06465390265348224	0.6340626780437026	14.0	0.4766277699235657	0.0015452923859503814	3.2056135254217	14.0	0.09695346228556923	False	False										TIPRL	+
chr1	ENSG00000143155.8	168254500	0.0030291799513541	0.0299667493505456	False	False	168254538	AC	GT	-0.042809275736444885	0.06705407814589011	0.5238524363608749	31.0	0.6384291145320705	0.0015452923859503814	3.2056135254217	14.0	0.09695346228556923	False	False										TIPRL	+
chr1	ENSG00000143155.8	168258006	0.00457564517188823	0.017027835985153002	False	False	168258016	T	A	0.019668730237234085	0.0654995049960281	0.7642250603629863	20.0	0.30028822719235515	0.0015452923859503814	3.2056135254217	14.0	0.09695346228556923	False	False										TIPRL	+
chr1	ENSG00000143155.8	168266114	0.0433370512347286	0.0320615534542129	False	False	168266125	AT	AT	0.09399847103805936	0.06321890691320455	0.13831865752177422	5.0	1.4868727668308652	0.0015452923859503814	3.2056135254217	14.0	0.09695346228556923	False	False										TIPRL	+
chr1	ENSG00000213064.5	168107067	0.0230052786523663	0.0298367483213604	False	False	168107077	A	T	0.05879011408755672	0.06684912812018247	0.3801068698277449	30.0	0.8794447398306061	0.008938375783151457	2.63865356779992	19.0	0.41917562618607884	False	False										SFT2D2	+
chr1	ENSG00000213064.5	168112145	-0.00830072243727132	0.0223171441549339	False	False	168112159	A	T	-0.014067622587626418	0.06495055249972836	0.8287144084225402	16.0	0.21658972935888807	0.008938375783151457	2.63865356779992	19.0	0.41917562618607884	False	False										SFT2D2	+
chr1	ENSG00000213064.5	168121290	0.00475981615866134	0.0197429813795166	False	False	168121305	T	A	-0.00392375980173534	0.06804085796311338	0.9540666343667492	37.0	0.05766770024949578	0.008938375783151457	2.63865356779992	19.0	0.41917562618607884	False	False										SFT2D2	+
chr1	ENSG00000213064.5	168145399	-0.00139061329474595	0.0307290462537343	False	False	168145410	A	T						0.008938375783151457	2.63865356779992	19.0	0.41917562618607884	False	False										SFT2D2	+
chr1	ENSG00000213064.5	168154847	-0.00048021449128504695	0.0160016552906636	False	False	168154858	A	T	-0.009897350489743394	0.06666340133514156	0.8821067833222414	28.0	0.14846752928170817	0.008938375783151457	2.63865356779992	19.0	0.41917562618607884	False	False										SFT2D2	+
chr1	ENSG00000213064.5	168169847	0.00319620525169683	0.0250389249620866	False	False	168169858	A	T	-0.06488881009528498	0.0649572689505204	0.3188439389786	17.0	0.998946094003928	0.008938375783151457	2.63865356779992	19.0	0.41917562618607884	False	False										SFT2D2	+
chr1	ENSG00000213064.5	168170854	0.00902676698246917	0.0230283908102366	False	False	168170878	AC	GT	0.009417768949848485	0.06468175409070995	0.8843586020667191	14.0	0.1456016319013391	0.008938375783151457	2.63865356779992	19.0	0.41917562618607884	False	False										SFT2D2	+
chr1	ENSG00000213064.5	168185641	0.00230539426337253	0.0191152283396916	False	False	168185655	T	A	0.049426897511127735	0.06355070600723424	0.4374576124871813	6.0	0.7777552857634857	0.008938375783151457	2.63865356779992	19.0	0.41917562618607884	False	False										SFT2D2	+
chr1	ENSG00000213064.5	168207730	0.006830326213899371	0.0194852918330564	False	False	168207761	AAAC	GTTT	0.019214563048836068	0.06427056703862431	0.7652243577924306	11.0	0.2989636459452552	0.008938375783151457	2.63865356779992	19.0	0.41917562618607884	False	False										SFT2D2	+
chr1	ENSG00000213064.5	168214092	0.0166171489051949	0.0621166298147675	False	False	168214104	T	A						0.008938375783151457	2.63865356779992	19.0	0.41917562618607884	False	False										SFT2D2	+
chr1	ENSG00000213064.5	168220553	0.0444488925700565	0.0424537998453508	True	False	168220573	A	T						0.008938375783151457	2.63865356779992	19.0	0.41917562618607884	False	False										SFT2D2	+
chr1	ENSG00000213064.5	168222529	-0.0252121324322843	0.035612322095190004	False	False	168222565	ACAT	ATGT	-0.14077891914630833	0.06404043230954401	0.02888833560841405	14.0	2.198281836478607	0.008938375783151457	2.63865356779992	19.0	0.41917562618607884	False	False										SFT2D2	+
chr1	ENSG00000213064.5	168254500	-0.00733074100371077	0.024046418693808	False	False	168254538	AC	GT	-0.056382421205092785	0.06700884110617138	0.4010194370734851	31.0	0.8414176439159471	0.008938375783151457	2.63865356779992	19.0	0.41917562618607884	False	False										SFT2D2	+
chr1	ENSG00000213064.5	168258006	-0.0178019478168046	0.0280566798434656	False	False	168258016	T	A	-0.07400389156750307	0.06533254071041125	0.25849345726846684	20.0	1.1327263682508213	0.008938375783151457	2.63865356779992	19.0	0.41917562618607884	False	False										SFT2D2	+
chr1	ENSG00000213064.5	168266114	-0.00442122481968555	0.0265032796856732	False	False	168266125	AT	AT	-0.0784504402690488	0.06330435725020236	0.2164214135364476	5.0	1.239258143937604	0.008938375783151457	2.63865356779992	19.0	0.41917562618607884	False	False										SFT2D2	+
chr1	ENSG00000213064.5	168283159	0.0165379175177234	0.0229963002378879	False	False	168283185	AAAG	CTTT	0.028362171034863017	0.06360287937025334	0.6560414091713207	6.0	0.4459258969984278	0.008938375783151457	2.63865356779992	19.0	0.41917562618607884	False	False										SFT2D2	+
chr1	ENSG00000213064.5	168287014	0.00942761163460549	0.0255373087591117	False	False	168287048	GT	AC	0.09273777441560437	0.06440586868697616	0.15120529016198775	14.0	1.4398963371851445	0.008938375783151457	2.63865356779992	19.0	0.41917562618607884	False	False										SFT2D2	+
chr1	ENSG00000213064.5	168290681	-0.0125865561352617	0.0250674079971638	False	False	168290713	T	A	-0.06257180854839982	0.06775140139265115	0.3567464257687893	36.0	0.923550026452838	0.008938375783151457	2.63865356779992	19.0	0.41917562618607884	False	False										SFT2D2	+
chr1	ENSG00000213064.5	168298581	0.00456722479287901	0.0213810319159085	False	False	168298673	ATCT	AGAT	0.061162226822411826	0.0672937651444674	0.3644059460257153	33.0	0.9088840056892004	0.008938375783151457	2.63865356779992	19.0	0.41917562618607884	False	False										SFT2D2	+
chr1	ENSG00000213064.5	168308725	-0.00223659697718871	0.0203482901998314	False	False	168308762	AAACC	GGTTT	-0.07160303676404194	0.06385411796951411	0.26323980101590905	9.0	1.1213534700804637	0.008938375783151457	2.63865356779992	19.0	0.41917562618607884	False	False										SFT2D2	+
chr1	ENSG00000213064.5	168318094	0.000503021054349096	0.0224367814123058	False	False	168318118	ATT	AAT	0.05880008238407008	0.06351838492856787	0.3554963642789014	6.0	0.9257175296600512	0.008938375783151457	2.63865356779992	19.0	0.41917562618607884	False	False										SFT2D2	+
chr1	ENSG00000143178.8	168154847	0.0107762725316029	0.0232601101247777	False	False	168154858	A	T	-0.0160708348833797	0.0666580570529309	0.8097020833235404	28.0	0.24109365909988034	0.001720504211026889	3.173311235348623	18.0	0.127371270874022	False	False										TBX19	+
chr1	ENSG00000143178.8	168169847	0.0126214401543138	0.0339492505428953	False	False	168169858	A	T	-0.08970518925315699	0.0648320182400044	0.1677712257974436	17.0	1.3836556641052504	0.001720504211026889	3.173311235348623	18.0	0.127371270874022	False	False										TBX19	+
chr1	ENSG00000143178.8	168170854	0.0126896246477467	0.0221774776347496	False	False	168170878	AC	GT	-0.0020636420873218174	0.06468448500159757	0.9745758725639811	14.0	0.03190320039296672	0.001720504211026889	3.173311235348623	18.0	0.127371270874022	False	False										TBX19	+
chr1	ENSG00000143178.8	168181054	-0.0136356332265463	0.0439258612360561	False	False	168181064	A	T	-0.1395532822037539	0.06784838390989015	0.040920118772003	40.0	2.056840180439603	0.001720504211026889	3.173311235348623	18.0	0.127371270874022	False	False										TBX19	+
chr1	ENSG00000143178.8	168185641	0.0355127609594924	0.0351712532331724	False	False	168185655	T	A	0.08111054202033577	0.06341882758455146	0.2021092051910705	6.0	1.2789662803557398	0.001720504211026889	3.173311235348623	18.0	0.127371270874022	False	False										TBX19	+
chr1	ENSG00000143178.8	168207730	-0.0121337628743267	0.0305608684085453	False	False	168207761	AAAC	GTTT	-0.06264112933038994	0.06415619141086852	0.32984882118791004	11.0	0.9763847877007562	0.001720504211026889	3.173311235348623	18.0	0.127371270874022	False	False										TBX19	+
chr1	ENSG00000143178.8	168214092	-0.0384266262444127	0.0821556528588197	False	False	168214104	T	A						0.001720504211026889	3.173311235348623	18.0	0.127371270874022	False	False										TBX19	+
chr1	ENSG00000143178.8	168220553	-0.0915909103605303	0.0532622611894599	False	False	168220573	A	T						0.001720504211026889	3.173311235348623	18.0	0.127371270874022	False	False										TBX19	+
chr1	ENSG00000143178.8	168222529	0.027055360775955002	0.0563518391502956	False	False	168222565	ACAT	ATGT	-0.06901458421464363	0.06453039202125667	0.2859280433703793	14.0	1.0694896164881478	0.001720504211026889	3.173311235348623	18.0	0.127371270874022	False	False										TBX19	+
chr1	ENSG00000143178.8	168258006	-0.0114788721334655	0.0557551395058732	False	False	168258016	T	A	-0.11617921231195792	0.06506854723750205	0.07548256517835585	20.0	1.7854895682225775	0.001720504211026889	3.173311235348623	18.0	0.127371270874022	False	False										TBX19	+
chr1	ENSG00000143178.8	168266114	0.0285333567917866	0.0345975393212031	False	False	168266125	AT	AT	0.09661128574129052	0.0632030221902521	0.1276414200444552	5.0	1.5285864883244622	0.001720504211026889	3.173311235348623	18.0	0.127371270874022	False	False										TBX19	+
chr1	ENSG00000143178.8	168283159	0.0592335470290147	0.0327164257124685	False	False	168283185	AAAG	CTTT	0.08809617867344262	0.063381087081304	0.16579718501907534	6.0	1.3899442677661018	0.001720504211026889	3.173311235348623	18.0	0.127371270874022	False	False										TBX19	+
chr1	ENSG00000143178.8	168287014	0.00168427432100091	0.0204545995065714	False	False	168287048	GT	AC	-0.048736001369285575	0.06460775767799065	0.4513896736043649	14.0	0.7543366790748107	0.001720504211026889	3.173311235348623	18.0	0.127371270874022	False	False										TBX19	+
chr1	ENSG00000143178.8	168290681	-0.0124352642373012	0.0284084084935536	False	False	168290713	T	A	0.06236762612233681	0.06775226896779987	0.3583209103920441	36.0	0.920524538476753	0.001720504211026889	3.173311235348623	18.0	0.127371270874022	False	False										TBX19	+
chr1	ENSG00000143178.8	168298581	-0.0911803586367515	0.0385275353607081	True	False	168298673	ATCT	AGAT	-0.06631937140926658	0.06727155757808248	0.3252918377063865	33.0	0.9858456351674229	0.001720504211026889	3.173311235348623	18.0	0.127371270874022	False	False										TBX19	+
chr1	ENSG00000143178.8	168308725	0.0154659566320168	0.0265596602209965	False	False	168308762	AAACC	GGTTT	0.07037799131128789	0.06385969951934299	0.27151621358036737	9.0	1.1020720711341667	0.001720504211026889	3.173311235348623	18.0	0.127371270874022	False	False										TBX19	+
chr1	ENSG00000143178.8	168318094	-0.0165564998088008	0.0296307247253614	False	False	168318118	ATT	AAT	-0.08604180697739254	0.06339251183291368	0.17592905803799164	6.0	1.3572866019913608	0.001720504211026889	3.173311235348623	18.0	0.127371270874022	False	False										TBX19	+
chr1	ENSG00000143178.8	168325806	-0.0017737042413932102	0.0176283091476437	False	False	168325879	CCCT	AGGG	0.01901600256650636	0.06834623206585687	0.7811041065084768	39.0	0.2782304450694952	0.001720504211026889	3.173311235348623	18.0	0.127371270874022	False	False										TBX19	+
chr1	ENSG00000143178.8	168368202	-0.0110945157195366	0.0255347852841939	False	False	168368242	GT	AC	-0.07704114386637774	0.07015063926202025	0.27341381732789555	51.0	1.0982244021842866	0.001720504211026889	3.173311235348623	18.0	0.127371270874022	False	False										TBX19	+
chr1	ENSG00000143149.8	165538454	0.028147059943320996	0.0300319350813071	False	False	165538464	A	T	0.12708458156339314	0.0638933729616654	0.04783082230900351	12.0	1.9890103726350625	0.0003844154637537272	3.60196319547844	17.0	0.038326651933495326	False	False										ALDH9A1	-
chr1	ENSG00000143149.8	165541422	-0.00355834111655509	0.0271328688953921	False	False	165541453	T	A	-0.045774172650786975	0.06461682116833155	0.4793909085766505	14.0	0.7083940655567365	0.0003844154637537272	3.60196319547844	17.0	0.038326651933495326	False	False										ALDH9A1	-
chr1	ENSG00000143149.8	165549522	0.00465459062485254	0.0215078800975212	False	False	165549539	AGGG	CCCT	0.07715281689937722	0.0631835295389388	0.22320665257158365	4.0	1.2210906459701563	0.0003844154637537272	3.60196319547844	17.0	0.038326651933495326	False	False										ALDH9A1	-
chr1	ENSG00000143149.8	165550247	-0.032491745112918996	0.0282732336365491	False	False	165550264	A	T	-0.06689203669216318	0.06918222368621227	0.3347187524293289	45.0	0.9668963084442526	0.0003844154637537272	3.60196319547844	17.0	0.038326651933495326	False	False										ALDH9A1	-
chr1	ENSG00000143149.8	165576915	0.0665842153802164	0.0519302249677083	False	False	165576962	AC	GT	0.16514201659451022	0.06433714768097687	0.010884193177868342	18.0	2.5668221633539905	0.0003844154637537272	3.60196319547844	17.0	0.038326651933495326	False	False										ALDH9A1	-
chr1	ENSG00000143149.8	165581419	-0.00325427415984702	0.0187981619121262	False	False	165581440	A	T	-0.01515684943284069	0.06787662533516707	0.8235121035025446	36.0	0.22329998520105984	0.0003844154637537272	3.60196319547844	17.0	0.038326651933495326	False	False										ALDH9A1	-
chr1	ENSG00000143149.8	165586576	0.0415813348768525	0.0321405503030125	False	False	165586600	AC	GT	0.00025803506242423054	0.0674199840018423	0.9969497491314028	33.0	0.003827278606550537	0.0003844154637537272	3.60196319547844	17.0	0.038326651933495326	False	False										ALDH9A1	-
chr1	ENSG00000143149.8	165591954	0.00089208376409334	0.0235241443549769	False	False	165591987	AG	CT	0.064977078396469	0.06952606479472345	0.3511033747648897	47.0	0.9345714961477342	0.0003844154637537272	3.60196319547844	17.0	0.038326651933495326	False	False										ALDH9A1	-
chr1	ENSG00000143149.8	165605973	-0.0689747331683281	0.0310897290607171	False	False	165605986	A	T	-0.1300267922640168	0.0658088619721417	0.049385795375876965	26.0	1.9758249628911673	0.0003844154637537272	3.60196319547844	17.0	0.038326651933495326	False	False										ALDH9A1	-
chr1	ENSG00000143149.8	165629896	-0.128818100821294	0.0359945993406436	True	True	165629906	A	T	-0.21599165927796765	0.06225268476668254	0.00061531905235992	7.0	3.4695958911247757	0.0003844154637537272	3.60196319547844	17.0	0.038326651933495326	False	False										ALDH9A1	-
chr1	ENSG00000143149.8	165639666	-0.0327175997059727	0.0351967413662562	False	False	165639677	T	A	-0.043480022614922106	0.0664561032719699	0.5136051581567028	27.0	0.6542668088283966	0.0003844154637537272	3.60196319547844	17.0	0.038326651933495326	False	False										ALDH9A1	-
chr1	ENSG00000143149.8	165644486	-0.0109236912007204	0.0306653373982652	False	False	165644512	CT	AG	-0.0980747639724584	0.0643727813745076	0.1289447273233786	14.0	1.5235439867337657	0.0003844154637537272	3.60196319547844	17.0	0.038326651933495326	False	False										ALDH9A1	-
chr1	ENSG00000143149.8	165683901	-0.11097800206669099	0.036994937864426	False	False	165683911	A	T	-0.094859250984505	0.07021649968754805	0.17822899570872944	52.0	1.3509538556694392	0.0003844154637537272	3.60196319547844	17.0	0.038326651933495326	False	False										ALDH9A1	-
chr1	ENSG00000143149.8	165685944	-0.0934896769279338	0.033762509102221	False	False	165685967	T	A	-0.1329716475073826	0.06306344536682973	0.03599177258384439	6.0	2.1085376280015833	0.0003844154637537272	3.60196319547844	17.0	0.038326651933495326	False	False										ALDH9A1	-
chr1	ENSG00000143149.8	165715691	-0.0118397020631429	0.028207736545075	False	False	165715726	AC	GT	-0.0956266433980075	0.0702113208640514	0.17472760826712294	52.0	1.3619832559932497	0.0003844154637537272	3.60196319547844	17.0	0.038326651933495326	False	False										ALDH9A1	-
chr1	ENSG00000143149.8	165730409	-0.0612879863132918	0.0521153249622204	False	False	165730431	GT	AC	-0.07150548197371209	0.06479070380679118	0.2708695144669345	16.0	1.1036379877419558	0.0003844154637537272	3.60196319547844	17.0	0.038326651933495326	False	False										ALDH9A1	-
chr1	ENSG00000143198.8	165538454	0.0992632515295683	0.0347372757491505	False	False	165538464	A	T	0.13858936549143278	0.06379404711404922	0.030796873410818888	12.0	2.1724498093633495	2.7515402615977424e-10	6.580350050337899	18.0	1.5816248854599623e-07	False	False										MGST3	+
chr1	ENSG00000143198.8	165541422	0.169885169347638	0.0849820432163288	False	False	165541453	T	A	0.2762807601131597	0.06216690120139887	1.3506595087234644e-05	14.0	4.444177766205643	2.7515402615977424e-10	6.580350050337899	18.0	1.5816248854599623e-07	False	False										MGST3	+
chr1	ENSG00000143198.8	165550247	0.144071518677805	0.06526682452541299	False	False	165550264	A	T	0.3030292760203632	0.06607736061568635	7.797590206183722e-06	45.0	4.585977302919481	2.7515402615977424e-10	6.580350050337899	18.0	1.5816248854599623e-07	False	False										MGST3	+
chr1	ENSG00000143198.8	165576915	0.10011665660114899	0.0389489362253108	False	False	165576962	AC	GT	0.17103201513615454	0.06427163266247297	0.008326061466094459	18.0	2.6610809162782787	2.7515402615977424e-10	6.580350050337899	18.0	1.5816248854599623e-07	False	False										MGST3	+
chr1	ENSG00000143198.8	165581419	0.0994403496961917	0.0521431865691334	False	False	165581440	A	T	0.2440806713540136	0.06583125425110485	0.00026562701102740625	36.0	3.7076715935412574	2.7515402615977424e-10	6.580350050337899	18.0	1.5816248854599623e-07	False	False										MGST3	+
chr1	ENSG00000143198.8	165586576	-0.22927982123232604	0.0747591047185775	False	False	165586600	AC	GT	-0.3425334770893179	0.0633414562321156	1.6586234111520884e-07	33.0	5.407729747072747	2.7515402615977424e-10	6.580350050337899	18.0	1.5816248854599623e-07	False	False										MGST3	+
chr1	ENSG00000143198.8	165591954	0.0176848784297091	0.0339304492652457	False	False	165591987	AG	CT	0.13236717452582875	0.06906022878295166	0.0566609691340807	47.0	1.9166918045094161	2.7515402615977424e-10	6.580350050337899	18.0	1.5816248854599623e-07	False	False										MGST3	+
chr1	ENSG00000143198.8	165603003	-0.130907495076906	0.0478360981080864	False	False	165603013	T	A	-0.2629425306981045	0.06253944051523255	3.7067008466025145e-05	15.0	4.204427294709494	2.7515402615977424e-10	6.580350050337899	18.0	1.5816248854599623e-07	False	False										MGST3	+
chr1	ENSG00000143198.8	165605973	-0.043481075488646	0.0315892947034526	False	False	165605986	A	T	0.01200040492038537	0.06636755185756929	0.8566722754959617	26.0	0.1808173510172458	2.7515402615977424e-10	6.580350050337899	18.0	1.5816248854599623e-07	False	False										MGST3	+
chr1	ENSG00000143198.8	165629896	0.0075408255199377406	0.0306249279814016	False	False	165629906	A	T	0.031427355036552175	0.06372617748277924	0.6223377795835676	7.0	0.49316240637601094	2.7515402615977424e-10	6.580350050337899	18.0	1.5816248854599623e-07	False	False										MGST3	+
chr1	ENSG00000143198.8	165639666	-0.0702213839991046	0.0394762151029807	False	False	165639677	T	A	-0.1373254388463673	0.06588880831570684	0.03826561935317956	27.0	2.0841997655864586	2.7515402615977424e-10	6.580350050337899	18.0	1.5816248854599623e-07	False	False										MGST3	+
chr1	ENSG00000143198.8	165644486	-0.15573812545547303	0.0586037264871414	False	False	165644512	CT	AG	-0.28983218954758405	0.061908195694518914	4.771717384191725e-06	14.0	4.681644914636796	2.7515402615977424e-10	6.580350050337899	18.0	1.5816248854599623e-07	False	False										MGST3	+
chr1	ENSG00000143198.8	165683901	0.00204873427831751	0.0228609336001884	False	False	165683911	A	T	-0.05184804268457395	0.07043969159210549	0.4625505502793929	52.0	0.7360628860332036	2.7515402615977424e-10	6.580350050337899	18.0	1.5816248854599623e-07	False	False										MGST3	+
chr1	ENSG00000143198.8	165685944	-0.00904328966520966	0.027599689195534	False	False	165685967	T	A	-0.10203893941531678	0.06329636144229779	0.10822103382750448	6.0	1.6120822285865117	2.7515402615977424e-10	6.580350050337899	18.0	1.5816248854599623e-07	False	False										MGST3	+
chr1	ENSG00000143198.8	165715691	-0.0181059926025015	0.0354676331744329	False	False	165715726	AC	GT	-0.13303860449711308	0.06990756974056632	0.058461257051537825	52.0	1.9030643604238007	2.7515402615977424e-10	6.580350050337899	18.0	1.5816248854599623e-07	False	False										MGST3	+
chr1	ENSG00000143198.8	165730409	-0.0164891078586176	0.028882633756488998	False	False	165730431	GT	AC	-0.1086221327439911	0.06457263702723004	0.0938529748532722	16.0	1.6821696889688051	2.7515402615977424e-10	6.580350050337899	18.0	1.5816248854599623e-07	False	False										MGST3	+
chr1	ENSG00000143198.8	165505010	-0.0537134727913257	0.0675143319035522	False	False	165505030	CT	AG						2.7515402615977424e-10	6.580350050337899	18.0	1.5816248854599623e-07	False	False										MGST3	+
chr1	ENSG00000143198.8	165523664	0.06432038580235701	0.0307112066243401	False	False	165523690	GTT	AAC	0.030825055027665325	0.06372737334733147	0.6290276859343058	7.0	0.48370195425536233	2.7515402615977424e-10	6.580350050337899	18.0	1.5816248854599623e-07	False	False										MGST3	+
chr1	ENSG00000162763.3	165538454	-0.0127838786079196	0.0382497139116842	False	False	165538464	A	T										False	False										LRRC52	+
chr1	ENSG00000162763.3	165541422	0.0250242095785914	0.0738079273344399	False	False	165541453	T	A										False	False										LRRC52	+
chr1	ENSG00000162763.3	165549522	0.0163465401123403	0.0483920293764687	False	False	165549539	AGGG	CCCT										False	False										LRRC52	+
chr1	ENSG00000162763.3	165550247	0.0381057616646278	0.0705576573849079	False	False	165550264	A	T										False	False										LRRC52	+
chr1	ENSG00000162763.3	165576915	0.017385280061847	0.0442002991899071	False	False	165576962	AC	GT										False	False										LRRC52	+
chr1	ENSG00000162763.3	165581419	0.060482728966726	0.0779280417114758	False	False	165581440	A	T										False	False										LRRC52	+
chr1	ENSG00000162763.3	165586576	-0.049359052473569	0.0901158402483416	False	False	165586600	AC	GT										False	False										LRRC52	+
chr1	ENSG00000162763.3	165591954	0.006329067411325721	0.0373916831949639	False	False	165591987	AG	CT										False	False										LRRC52	+
chr1	ENSG00000162763.3	165603003	0.0039321311503004	0.0421503123789184	False	False	165603013	T	A										False	False										LRRC52	+
chr1	ENSG00000162763.3	165605973	-0.00453903685785744	0.0362807809481515	False	False	165605986	A	T										False	False										LRRC52	+
chr1	ENSG00000162763.3	165629896	-0.00804750620424693	0.0352117672579945	False	False	165629906	A	T										False	False										LRRC52	+
chr1	ENSG00000162763.3	165414390	0.00620213965450775	0.0404151660284571	False	False	165414411	CCG	CGG										False	False										LRRC52	+
chr1	ENSG00000162763.3	165416955	0.000375080152289889	0.0334315121718289	False	False	165416966	GT	AC										False	False										LRRC52	+
chr1	ENSG00000162763.3	165437396	0.00204241907638862	0.031533302875450996	False	False	165437419	GT	AC										False	False										LRRC52	+
chr1	ENSG00000162763.3	165475011	0.0192239094819825	0.0470975059681713	False	False	165475062	A	T										False	False										LRRC52	+
chr1	ENSG00000162763.3	165487597	-0.000331100468914276	0.0326144436794471	False	False	165487619	T	A										False	False										LRRC52	+
chr1	ENSG00000162763.3	165488312	0.093240760888837	0.10797004121587099	True	False	165488322	T	A										False	False										LRRC52	+
chr1	ENSG00000162763.3	165505010	0.0021327750133943698	0.034049023450794	False	False	165505030	CT	AG										False	False										LRRC52	+
chr1	ENSG00000162763.3	165523664	-0.0488958499849766	0.0620537997674906	False	False	165523690	GTT	AAC										False	False										LRRC52	+
chr1	ENSG00000143183.12	165605973	0.00107231037738404	0.0235190630459745	False	False	165605986	A	T	0.055742042892083316	0.066269135700523	0.4011511295957947	26.0	0.8411463693141753	0.012835875980509224	2.507222894103532	21.0	0.5666252497773628	False	False										TMCO1	-
chr1	ENSG00000143183.12	165629896	-0.0294828668485134	0.036715476463553005	False	False	165629906	A	T	0.006184528412923093	0.0637564519804816	0.9228034760820756	7.0	0.09700239302551567	0.012835875980509224	2.507222894103532	21.0	0.5666252497773628	False	False										TMCO1	-
chr1	ENSG00000143183.12	165639666	-0.0186071836328625	0.0268805243520344	False	False	165639677	T	A	-0.0010226215702181726	0.06651897574247513	0.9877478624954182	27.0	0.015373381186403119	0.012835875980509224	2.507222894103532	21.0	0.5666252497773628	False	False										TMCO1	-
chr1	ENSG00000143183.12	165644486	0.0453060775487878	0.0335155529634835	False	False	165644512	CT	AG	0.11933420987697367	0.06422239557605554	0.06437873515295145	14.0	1.858140120850083	0.012835875980509224	2.507222894103532	21.0	0.5666252497773628	False	False										TMCO1	-
chr1	ENSG00000143183.12	165683901	0.00664556950173433	0.0234677780220541	False	False	165683911	A	T	0.015141718319526997	0.07052647533526385	0.8302223798840441	52.0	0.21469552033541092	0.012835875980509224	2.507222894103532	21.0	0.5666252497773628	False	False										TMCO1	-
chr1	ENSG00000143183.12	165685944	0.00229437164821807	0.0208128356093794	False	False	165685967	T	A	-0.006160576811102589	0.06362726884967362	0.9229455518136545	6.0	0.09682290191737798	0.012835875980509224	2.507222894103532	21.0	0.5666252497773628	False	False										TMCO1	-
chr1	ENSG00000143183.12	165715691	0.00928968021230495	0.0270430098898298	False	False	165715726	AC	GT	0.051968630656461436	0.07043924948350504	0.4615089279969488	52.0	0.7377794487806273	0.012835875980509224	2.507222894103532	21.0	0.5666252497773628	False	False										TMCO1	-
chr1	ENSG00000143183.12	165730409	0.0148575765152568	0.0336976233769965	False	False	165730431	GT	AC	-0.026255520473671603	0.06493458726266939	0.6863288415392157	16.0	0.4043379896674232	0.012835875980509224	2.507222894103532	21.0	0.5666252497773628	False	False										TMCO1	-
chr1	ENSG00000143183.12	165775470	-0.0251793685498515	0.0339440709897751	False	False	165775496	AC	GT	-0.07112370048440961	0.06438625044828425	0.27042133751891706	13.0	1.1046411305087094	0.012835875980509224	2.507222894103532	21.0	0.5666252497773628	False	False										TMCO1	-
chr1	ENSG00000143183.12	165786103	-0.0516991216957594	0.0530395537405539	False	False	165786125	AAAC	GTTT	-0.1438666415332148	0.062462814099549575	0.022083577323700518	2.0	2.3032366313808494	0.012835875980509224	2.507222894103532	21.0	0.5666252497773628	False	False										TMCO1	-
chr1	ENSG00000143183.12	165792099	-0.00191038945666874	0.017105263391051003	False	False	165792110	A	T	-0.021972326436634	0.06535626288076128	0.7370265078797626	19.0	0.33619312776070504	0.012835875980509224	2.507222894103532	21.0	0.5666252497773628	False	False										TMCO1	-
chr1	ENSG00000143183.12	165799556	0.00526080603162612	0.0280714993898161	False	False	165799579	T	A	0.09397037395403003	0.06622466350779735	0.15728733752553758	27.0	1.4189634039131944	0.012835875980509224	2.507222894103532	21.0	0.5666252497773628	False	False										TMCO1	-
chr1	ENSG00000143183.12	165810335	0.007482127523686729	0.0221510819572877	False	False	165810370	AT	AT	0.03787958023346743	0.06912180281162981	0.5842684553522325	44.0	0.5480120409575624	0.012835875980509224	2.507222894103532	21.0	0.5666252497773628	False	False										TMCO1	-
chr1	ENSG00000143183.12	165815684	0.0443895270525323	0.030623204929456003	True	False	165815708	AAAAC	GTTTT	-0.011558664476835493	0.06495264088645307	0.8589101169701259	16.0	0.17795526585349727	0.012835875980509224	2.507222894103532	21.0	0.5666252497773628	False	False										TMCO1	-
chr1	ENSG00000143183.12	165822594	-0.00320184105610355	0.0263949555980945	False	False	165822609	T	A	-0.07238060215560717	0.06424670579189506	0.2610304336949825	12.0	1.1266040999838816	0.012835875980509224	2.507222894103532	21.0	0.5666252497773628	False	False										TMCO1	-
chr1	ENSG00000143183.12	165849804	0.0116312609834396	0.0266475220419601	False	False	165849852	GT	AC	-0.04721207653167741	0.06876607161840301	0.4931134527543275	42.0	0.6865606166027176	0.012835875980509224	2.507222894103532	21.0	0.5666252497773628	False	False										TMCO1	-
chr1	ENSG00000143183.12	165881665	0.0105179584140777	0.0227151819949915	False	False	165881675	A	T	0.03494500085339239	0.06880079241922671	0.6120430256484379	42.0	0.5079156740006797	0.012835875980509224	2.507222894103532	21.0	0.5666252497773628	False	False										TMCO1	-
chr1	ENSG00000143183.12	165890825	0.009593492076021191	0.0197581265975508	False	False	165890843	T	A	0.005038091918978865	0.06441484512379801	0.9377233514875238	12.0	0.07821321171068912	0.012835875980509224	2.507222894103532	21.0	0.5666252497773628	False	False										TMCO1	-
chr1	ENSG00000143183.12	165893653	-0.0018327511608497399	0.0218892550020548	False	False	165893680	T	A	0.04823444626690871	0.06673754024272076	0.4705884413327048	29.0	0.7227483376145223	0.012835875980509224	2.507222894103532	21.0	0.5666252497773628	False	False										TMCO1	-
chr1	ENSG00000143183.12	165895620	-0.0035392842008511397	0.0182527817980012	False	False	165895630	T	A	0.03274926979369185	0.06451509788827155	0.6121847701540901	13.0	0.5076217949852242	0.012835875980509224	2.507222894103532	21.0	0.5666252497773628	False	False										TMCO1	-
chr1	ENSG00000143179.8	165715691	0.0172191590333288	0.0269266190249825	True	False	165715726	AC	GT	0.09432104307479444	0.07022010671616973	0.1807154216539206	52.0	1.3432198765524654	0.04061677542525132	2.0594060532225216	16.0	1.0	False	False										UCK2	+
chr1	ENSG00000143179.8	165730409	0.0103057101964395	0.02945954290738	False	False	165730431	GT	AC	0.07155542841581376	0.0647904711395277	0.2705340920719674	16.0	1.1044128427730922	0.04061677542525132	2.0594060532225216	16.0	1.0	False	False										UCK2	+
chr1	ENSG00000143179.8	165775470	-0.0129447915300153	0.0260741700405378	False	False	165775496	AC	GT	-0.0831182544319644	0.06432636045264879	0.19755364933276232	13.0	1.2921336423681002	0.04061677542525132	2.0594060532225216	16.0	1.0	False	False										UCK2	+
chr1	ENSG00000143179.8	165786103	0.0037966966864762296	0.0333007401556527	False	False	165786125	AAAC	GTTT	-0.014965356175228156	0.06311237173955547	0.8127552654422622	2.0	0.2371223860352671	0.04061677542525132	2.0594060532225216	16.0	1.0	False	False										UCK2	+
chr1	ENSG00000143179.8	165792099	-0.00239803250325123	0.0164037380029435	False	False	165792110	A	T	-0.017680810454327754	0.06536182623527753	0.7870089189098081	19.0	0.27050667756258234	0.04061677542525132	2.0594060532225216	16.0	1.0	False	False										UCK2	+
chr1	ENSG00000143179.8	165799556	-0.00953951007506242	0.024047024804512998	False	False	165799579	T	A	-0.026559560285933773	0.06649554478912663	0.6899619545109168	27.0	0.39941864331152604	0.04061677542525132	2.0594060532225216	16.0	1.0	False	False										UCK2	+
chr1	ENSG00000143179.8	165810335	-0.0176258961917611	0.0335237856553438	False	False	165810370	AT	AT	-0.13146741414066912	0.06857107230479552	0.056570612754482975	44.0	1.9172430840267747	0.04061677542525132	2.0594060532225216	16.0	1.0	False	False										UCK2	+
chr1	ENSG00000143179.8	165815684	0.0092152974999666	0.0240050297147519	False	False	165815708	AAAAC	GTTTT	-0.01588104648262784	0.06494878840635973	0.8070424324295126	16.0	0.24451643937168166	0.04061677542525132	2.0594060532225216	16.0	1.0	False	False										UCK2	+
chr1	ENSG00000143179.8	165822594	0.0155233048616634	0.0330332092373983	False	False	165822609	T	A	0.10661691407338636	0.0640485044941698	0.09728658326199524	12.0	1.6646276898329684	0.04061677542525132	2.0594060532225216	16.0	1.0	False	False										UCK2	+
chr1	ENSG00000143179.8	165849804	-0.00582307243294773	0.0365114275601789	False	False	165849852	GT	AC	-0.06749998751713776	0.06868582749724955	0.3268632251958864	42.0	0.9827353032885965	0.04061677542525132	2.0594060532225216	16.0	1.0	False	False										UCK2	+
chr1	ENSG00000143179.8	165881665	-0.00584721777823888	0.0228533246029309	False	False	165881675	A	T	-0.02869088780986853	0.06881449867057693	0.6771528431467925	42.0	0.416930855621214	0.04061677542525132	2.0594060532225216	16.0	1.0	False	False										UCK2	+
chr1	ENSG00000143179.8	165890825	-0.00257170494516508	0.0190519117220813	False	False	165890843	T	A	-0.05607506290529219	0.06431430818910372	0.38413564418310175	12.0	0.8718909443978526	0.04061677542525132	2.0594060532225216	16.0	1.0	False	False										UCK2	+
chr1	ENSG00000143179.8	165893653	0.00592799590006095	0.0254513740524073	False	False	165893680	T	A	0.09037384561435008	0.06654189630912705	0.17578259375259173	29.0	1.3581495362637297	0.04061677542525132	2.0594060532225216	16.0	1.0	False	False										UCK2	+
chr1	ENSG00000143179.8	165895620	-0.00398021044758614	0.0205650888153362	False	False	165895630	T	A	0.03339122859200558	0.06451372676457827	0.6052257567264736	13.0	0.5175833154679769	0.04061677542525132	2.0594060532225216	16.0	1.0	False	False										UCK2	+
chr1	ENSG00000143179.8	165928838	-0.000439354395805494	0.0195999244133524	False	False	165928850	A	T	0.009500381131107044	0.07053137838654717	0.8929860486828713	52.0	0.13469722765150302	0.04061677542525132	2.0594060532225216	16.0	1.0	False	False										UCK2	+
chr1	ENSG00000143153.8	168986785	0.0156453125564214	0.0268261349062566	False	False	168986814	ACACCC	GGGTGT	0.08325220093877836	0.06528475332980985	0.20350262618496034	20.0	1.2752165964111002	0.0001269590918885183	3.90401386792054	19.0	0.017190713457177587	False	False										ATP1B1	+
chr1	ENSG00000143153.8	168991602	0.0095016544486867	0.0253737537325875	False	False	168991620	A	T	0.04732201654750224	0.06942693746763337	0.4962481814589593	46.0	0.6816088721983974	0.0001269590918885183	3.90401386792054	19.0	0.017190713457177587	False	False										ATP1B1	+
chr1	ENSG00000143153.8	169032643	0.00402542270964704	0.0332331983873651	False	False	169032653	T	A						0.0001269590918885183	3.90401386792054	19.0	0.017190713457177587	False	False										ATP1B1	+
chr1	ENSG00000143153.8	169037657	-0.0660219211091055	0.0726370598914362	False	False	169037689	AAAC	GTTT	-0.18485243325029088	0.06228028296556521	0.00328881971357326	4.0	2.968073111557567	0.0001269590918885183	3.90401386792054	19.0	0.017190713457177587	False	False										ATP1B1	+
chr1	ENSG00000143153.8	169042904	-0.0062765040799035105	0.034504833094925004	False	False	169042940	AC	GT						0.0001269590918885183	3.90401386792054	19.0	0.017190713457177587	False	False										ATP1B1	+
chr1	ENSG00000143153.8	169047670	-0.0171585620632663	0.0400263208785953	False	False	169047681	T	A	-0.13767807547417504	0.06516860408985654	0.03570472822544549	22.0	2.1126442310217377	0.0001269590918885183	3.90401386792054	19.0	0.017190713457177587	False	False										ATP1B1	+
chr1	ENSG00000143153.8	169075847	-0.014647508367031999	0.0262126537061534	False	False	169075880	CCG	CGG	-0.007126567543566832	0.07035796773597061	0.9194206209644358	51.0	0.10129012779775565	0.0001269590918885183	3.90401386792054	19.0	0.017190713457177587	False	False										ATP1B1	+
chr1	ENSG00000143153.8	169077123	0.00835881064126342	0.0306167898312128	False	False	169077149	ATC	ATG	0.09162463624676068	0.06361892049564526	0.15108447955390006	8.0	1.4402104834996756	0.0001269590918885183	3.90401386792054	19.0	0.017190713457177587	False	False										ATP1B1	+
chr1	ENSG00000143153.8	169086089	0.0025863483004393	0.0216183791030432	False	False	169086124	A	T	0.008810639592962858	0.0708853690182542	0.901207806137038	54.0	0.12429419095912399	0.0001269590918885183	3.90401386792054	19.0	0.017190713457177587	False	False										ATP1B1	+
chr1	ENSG00000143153.8	169117239	-0.0394297389224052	0.0398920646945255	False	False	169117258	T	A	-0.06457997175169879	0.06349565407196388	0.31011198449506305	6.0	1.0170770377214475	0.0001269590918885183	3.90401386792054	19.0	0.017190713457177587	False	False										ATP1B1	+
chr1	ENSG00000143153.8	169134537	0.0860662386291551	0.0516535081499132	False	False	169134567	AAAT	ATTT	0.15400397188679624	0.06486998856609304	0.01840974406622202	21.0	2.3740403735371203	0.0001269590918885183	3.90401386792054	19.0	0.017190713457177587	False	False										ATP1B1	+
chr1	ENSG00000143153.8	169147070	0.10053978249890899	0.0478729920306024	False	False	169147092	T	A	0.14360553093715298	0.06259001362787071	0.02259793401265204	3.0	2.294384081635778	0.0001269590918885183	3.90401386792054	19.0	0.017190713457177587	False	False										ATP1B1	+
chr1	ENSG00000143153.8	169150364	0.12642464068644899	0.0384682466329846	True	True	169150430	ATCT	AGAT	0.13655379081648952	0.06290523665998393	0.03089634605091453	5.0	2.170785741648053	0.0001269590918885183	3.90401386792054	19.0	0.017190713457177587	False	False										ATP1B1	+
chr1	ENSG00000143153.8	169150603	0.0946425422032451	0.0481633268777232	False	False	169150653	AC	GT	0.1932017926297422	0.06294138194389122	0.002387165315366223	10.0	3.069551170674501	0.0001269590918885183	3.90401386792054	19.0	0.017190713457177587	False	False										ATP1B1	+
chr1	ENSG00000143153.8	169163139	0.101126433365819	0.0482310678525055	False	False	169163153	A	T	0.14501592820663167	0.06347192051363161	0.023191571488611597	10.0	2.2847257028481938	0.0001269590918885183	3.90401386792054	19.0	0.017190713457177587	False	False										ATP1B1	+
chr1	ENSG00000143153.8	169166646	0.0984925555728862	0.0487745395042108	False	False	169166660	GT	AC	0.1498521506841487	0.06253141076084354	0.01729107826454604	3.0	2.3964300318966165	0.0001269590918885183	3.90401386792054	19.0	0.017190713457177587	False	False										ATP1B1	+
chr1	ENSG00000143153.8	169179830	-0.113120744083737	0.0507404809475911	False	False	169179847	AC	GT	-0.15645575114535692	0.0625919916716175	0.013077406159507105	4.0	2.4996129211894402	0.0001269590918885183	3.90401386792054	19.0	0.017190713457177587	False	False										ATP1B1	+
chr1	ENSG00000143153.8	169180230	0.0469560888473141	0.0421532864762824	False	False	169180240	T	A	0.10430338434989557	0.06473939949917194	0.1084886709705892	17.0	1.61112684326381	0.0001269590918885183	3.90401386792054	19.0	0.017190713457177587	False	False										ATP1B1	+
chr1	ENSG00000143153.8	169182608	0.10212238608178599	0.0483951149768963	False	False	169182618	A	T	0.15082362763113097	0.06367879176081286	0.018649817349986268	12.0	2.368506428288515	0.0001269590918885183	3.90401386792054	19.0	0.017190713457177587	False	False										ATP1B1	+
chr1	ENSG00000143153.8	169193013	0.0104239401478058	0.0272110310012158	False	False	169193045	AG	CT	0.028855708890093007	0.06425566663323312	0.6537783771639162	11.0	0.4490764846437496	0.0001269590918885183	3.90401386792054	19.0	0.017190713457177587	False	False										ATP1B1	+
chr1	ENSG00000143157.7	166720403	0.0498770503488498	0.0343140625813299	False	False	166720451	AC	GT	-0.04414911644264019	0.06645415132219214	0.5071406838912922	27.0	0.664354529615319	0.0614457340179303	1.8803907461941891	12.0	1.0	False	False										POGK	+
chr1	ENSG00000143157.7	166743560	0.0175643098666125	0.04396395719296601	False	False	166743570	A	T	-0.12898285549601124	0.06859364510119276	0.0614457340179303	44.0	1.8803907461941891	0.0614457340179303	1.8803907461941891	12.0	1.0	True	False	166722779.0	0.4842855530199527	0.6305616505547824	chr1:166722779						POGK	+
chr1	ENSG00000143157.7	166766496	-0.0012037839520466801	0.0210403448372559	False	False	166766507	T	A	-0.06832311979307909	0.0663635719226014	0.30433243523931824	27.0	1.0295274623367634	0.0614457340179303	1.8803907461941891	12.0	1.0	False	False										POGK	+
chr1	ENSG00000143157.7	166776970	-0.0299766650997082	0.0282891370246246	False	False	166776998	GT	AC	0.003888849780269987	0.06651850753329823	0.9534317531526731	27.0	0.05846267338940645	0.0614457340179303	1.8803907461941891	12.0	1.0	False	False										POGK	+
chr1	ENSG00000143157.7	166779725	0.0120451304732422	0.0284903796596835	False	False	166779757	ATTTT	AAAAT	-0.055680457348918924	0.06365876020382953	0.3826062000675705	7.0	0.8746707785485484	0.0614457340179303	1.8803907461941891	12.0	1.0	False	False										POGK	+
chr1	ENSG00000143157.7	166799057	-0.0952084615934981	0.0327914236357515	True	False	166799067	A	T	-0.042468907948008734	0.06449148496305868	0.5108355231372843	13.0	0.6585196165406227	0.0614457340179303	1.8803907461941891	12.0	1.0	False	False										POGK	+
chr1	ENSG00000143157.7	166829010	0.0874379862339548	0.0340308675677342	False	False	166829025	CCT	AGG	-0.008579421822840804	0.06311711726715892	0.8919866724912059	2.0	0.13592860691856798	0.0614457340179303	1.8803907461941891	12.0	1.0	False	False										POGK	+
chr1	ENSG00000143157.7	166835973	-0.0121406420786492	0.0341458371151526	False	False	166835999	T	A	-0.08855747784711772	0.06761771006789957	0.19168940547622546	36.0	1.3096787477450966	0.0614457340179303	1.8803907461941891	12.0	1.0	False	False										POGK	+
chr1	ENSG00000143157.7	166861300	0.0022808281121691303	0.0188759876346163	False	False	166861329	ATT	AAT	-0.017253560112742292	0.06440607412733368	0.7890153146380531	12.0	0.26788715732977664	0.0614457340179303	1.8803907461941891	12.0	1.0	False	False										POGK	+
chr1	ENSG00000143157.7	166865783	0.00466968429125785	0.0347410497449986	False	False	166865802	AT	AT	0.08695943325251486	0.06858205231927794	0.2062088817798404	42.0	1.2679619566892308	0.0614457340179303	1.8803907461941891	12.0	1.0	False	False										POGK	+
chr1	ENSG00000143157.7	166915718	0.022988744604326	0.030011905737253	False	False	166915742	GTTTTT	AAAAAC	0.07789147068823958	0.0629276736162167	0.21694919409031532	2.0	1.2377935844773809	0.0614457340179303	1.8803907461941891	12.0	1.0	False	False										POGK	+
chr1	ENSG00000143157.7	166919964	0.0028996278243861896	0.0170127927467785	False	False	166919995	AC	GT	0.002734764421189447	0.06681506062390874	0.9673878730270346	29.0	0.04093035904858333	0.0614457340179303	1.8803907461941891	12.0	1.0	False	False										POGK	+
chr1	ENSG00000152382.5	166743560	-0.0563191834323846	0.0425316686272148	False	False	166743570	A	T	-0.103736747410501	0.06879825187068796	0.13310560716751788	44.0	1.5078398736857856	1.9956142110773186e-07	5.377563731750941	12.0	4.238207756153896e-05	False	False										TADA1	-
chr1	ENSG00000152382.5	166766496	0.0425828033864583	0.0422308084172197	False	False	166766507	T	A	0.1253095821879411	0.06599468698821181	0.05886682700284384	27.0	1.898782885512046	1.9956142110773186e-07	5.377563731750941	12.0	4.238207756153896e-05	False	False										TADA1	-
chr1	ENSG00000152382.5	166776970	0.0042131067287131	0.0235618749082849	False	False	166776998	GT	AC	0.0261497425244403	0.06649626348428349	0.6945045898822857	27.0	0.393251306979389	1.9956142110773186e-07	5.377563731750941	12.0	4.238207756153896e-05	False	False										TADA1	-
chr1	ENSG00000152382.5	166779725	0.00390567032414494	0.0210946290054459	False	False	166779757	ATTTT	AAAAT	0.04520676298410863	0.0636924887589656	0.4785214745066641	7.0	0.709766000119522	1.9956142110773186e-07	5.377563731750941	12.0	4.238207756153896e-05	False	False										TADA1	-
chr1	ENSG00000152382.5	166799057	0.0627311889008119	0.0408562194246134	False	False	166799067	A	T	0.07417887448643212	0.06437188486249011	0.2503242275072194	13.0	1.1523489586314195	1.9956142110773186e-07	5.377563731750941	12.0	4.238207756153896e-05	False	False										TADA1	-
chr1	ENSG00000152382.5	166829010	-0.221390262511388	0.0542688461992005	False	False	166829025	CCT	AGG	-0.28132392909410064	0.060570226829388625	5.501575183034539e-06	2.0	4.644590978444256	1.9956142110773186e-07	5.377563731750941	12.0	4.238207756153896e-05	False	False										TADA1	-
chr1	ENSG00000152382.5	166835973	-0.120461825991093	0.0382452664188819	False	False	166835999	T	A	-0.20384487229778747	0.06645906775460055	0.0024353795873474373	36.0	3.0672243711043716	1.9956142110773186e-07	5.377563731750941	12.0	4.238207756153896e-05	False	False										TADA1	-
chr1	ENSG00000152382.5	166861300	-0.0317628679880105	0.0347251107652011	False	False	166861329	ATT	AAT	0.002700837316671662	0.06441542769891383	0.9665904735323144	12.0	0.04192842325437519	1.9956142110773186e-07	5.377563731750941	12.0	4.238207756153896e-05	False	False										TADA1	-
chr1	ENSG00000152382.5	166915718	-0.0992636877798453	0.0438042073368339	False	False	166915742	GTTTTT	AAAAAC	-0.1147064036436319	0.06270281645259825	0.06853106363263314	2.0	1.8293660497746072	1.9956142110773186e-07	5.377563731750941	12.0	4.238207756153896e-05	False	False										TADA1	-
chr1	ENSG00000152382.5	166919964	0.0224999978129195	0.0294728905892329	False	False	166919995	AC	GT	0.09957966317950476	0.06648321118231165	0.13558870968539774	29.0	1.497816687982103	1.9956142110773186e-07	5.377563731750941	12.0	4.238207756153896e-05	False	False										TADA1	-
chr1	ENSG00000152382.5	166944257	-0.12395421947370099	0.0482763086042986	False	False	166944310	AC	GT	-0.16901334895079526	0.06322715231302904	0.008024265192558897	10.0	2.6731134135858774	1.9956142110773186e-07	5.377563731750941	12.0	4.238207756153896e-05	False	False										TADA1	-
chr1	ENSG00000143195.8	166799057	0.00220220792311995	0.0180249318109069	False	False	166799067	A	T	0.02461617724911066	0.06453016232150792	0.7031936810166372	13.0	0.38146777202365845	0.026622347623260628	2.230147092331136	12.0	0.6293770810854035	False	False										ILDR2	-
chr1	ENSG00000143195.8	166835973	-0.0510840262342268	0.0307724561451199	False	False	166835999	T	A	-0.08462805773370773	0.0676408955131871	0.2122315103467228	36.0	1.2511374530399122	0.026622347623260628	2.230147092331136	12.0	0.6293770810854035	False	False										ILDR2	-
chr1	ENSG00000143195.8	166861300	-0.00270074030488198	0.0225521397170365	False	False	166861329	ATT	AAT	0.019702045580952503	0.06440315929339695	0.7599316463970308	12.0	0.30591737730127927	0.026622347623260628	2.230147092331136	12.0	0.6293770810854035	False	False										ILDR2	-
chr1	ENSG00000143195.8	166865783	0.0801915169946091	0.0496202298523181	False	False	166865802	AT	AT	0.08110917225148742	0.06861601730078208	0.2385069842688041	42.0	1.1820734493513505	0.026622347623260628	2.230147092331136	12.0	0.6293770810854035	False	False										ILDR2	-
chr1	ENSG00000143195.8	166915718	-0.00488404563784224	0.0282700865637994	False	False	166915742	GTTTTT	AAAAAC	0.04017261452768536	0.063068487438158	0.5247261406021088	2.0	0.6369680986416035	0.026622347623260628	2.230147092331136	12.0	0.6293770810854035	False	False										ILDR2	-
chr1	ENSG00000143195.8	166919964	0.08743323514814301	0.0328449018942596	True	False	166919995	AC	GT	0.08681788751372653	0.06656302915308286	0.1934712895463521	29.0	1.3042959225016815	0.026622347623260628	2.230147092331136	12.0	0.6293770810854035	False	False										ILDR2	-
chr1	ENSG00000143195.8	166944257	-0.0671014890185661	0.0550269549375869	False	False	166944310	AC	GT	-0.10352495561977898	0.06380534259026761	0.10599032397667894	10.0	1.622512338576016	0.026622347623260628	2.230147092331136	12.0	0.6293770810854035	False	False										ILDR2	-
chr1	ENSG00000143195.8	166956183	0.027608210386549002	0.029544203088197996	False	False	166956218	GT	AC	0.037090199167035966	0.06768194361425002	0.5842475792675299	35.0	0.548007299826225	0.026622347623260628	2.230147092331136	12.0	0.6293770810854035	False	False										ILDR2	-
chr1	ENSG00000143195.8	166976795	-0.006427837914013229	0.0269197256659292	False	False	166976835	GT	AC	-0.01720862874608204	0.06899633748377275	0.8032846099109566	43.0	0.24941365547307984	0.026622347623260628	2.230147092331136	12.0	0.6293770810854035	False	False										ILDR2	-
chr1	ENSG00000143195.8	167014501	-0.0576525631820625	0.0492954202310053	False	False	167014511	A	T	-0.06645872782005925	0.06852844188132244	0.3332524426797444	41.0	0.9697977364661593	0.026622347623260628	2.230147092331136	12.0	0.6293770810854035	False	False										ILDR2	-
chr1	ENSG00000143195.8	167033526	0.126109732707458	0.0514750695846274	False	False	167033573	AAAG	CTTT	0.0982333456500334	0.06344930150116204	0.12285533197867743	7.0	1.5482179208581879	0.026622347623260628	2.230147092331136	12.0	0.6293770810854035	False	False										ILDR2	-
chr1	ENSG00000143194.8	166861300	-0.0560532700897722	0.0452138514957894	False	False	166861329	ATT	AAT	-0.027385473687853188	0.06439150339013595	0.6710001345902274	12.0	0.4252963861074927	1.0575016343069428e-05	4.499272517441901	14.0	0.0015961291176676206	False	False										MAEL	+
chr1	ENSG00000143194.8	166865783	0.166842169542404	0.0593084662414886	False	False	166865802	AT	AT	0.15591547298112088	0.06800091877289374	0.022842498217565836	42.0	2.2928436232139746	1.0575016343069428e-05	4.499272517441901	14.0	0.0015961291176676206	False	False										MAEL	+
chr1	ENSG00000143194.8	166915718	-0.0838289351146757	0.0515649710839124	False	False	166915742	GTTTTT	AAAAAC	-0.058536972796568665	0.06301120569462937	0.35378521384257244	2.0	0.9289930600638855	1.0575016343069428e-05	4.499272517441901	14.0	0.0015961291176676206	False	False										MAEL	+
chr1	ENSG00000143194.8	166919964	0.0780819551146655	0.0391476225997954	False	False	166919995	AC	GT	0.06980122965711588	0.06665234256474144	0.2961159875578248	29.0	1.0472434571870575	1.0575016343069428e-05	4.499272517441901	14.0	0.0015961291176676206	False	False										MAEL	+
chr1	ENSG00000143194.8	166956183	-0.00589264691061746	0.0211522316097903	False	False	166956218	GT	AC	-0.07406736379946141	0.06754251211799929	0.27402458497793153	35.0	1.0966036275059323	1.0575016343069428e-05	4.499272517441901	14.0	0.0015961291176676206	False	False										MAEL	+
chr1	ENSG00000143194.8	166976795	-0.0508824131280486	0.0322572470744153	False	False	166976835	GT	AC	-0.01967760320580276	0.06899319469311636	0.7757637516573835	43.0	0.28521078482202894	1.0575016343069428e-05	4.499272517441901	14.0	0.0015961291176676206	False	False										MAEL	+
chr1	ENSG00000143194.8	167014501	-0.100320678211721	0.0361376378263328	False	False	167014511	A	T	-0.08819054521487549	0.06841267770265033	0.19876931512193305	41.0	1.2890965267897847	1.0575016343069428e-05	4.499272517441901	14.0	0.0015961291176676206	False	False										MAEL	+
chr1	ENSG00000143194.8	167033526	0.0874396680170335	0.0539212356983069	False	False	167033573	AAAG	CTTT	0.07403253213349634	0.06358270921661645	0.2454101158112577	7.0	1.1643500732452114	1.0575016343069428e-05	4.499272517441901	14.0	0.0015961291176676206	False	False										MAEL	+
chr1	ENSG00000143194.8	167056128	0.0243263942659235	0.0345987378181974	False	False	167056144	GT	AC	0.07511681161306327	0.06294111155957549	0.2338215856697999	2.0	1.1934459012844594	1.0575016343069428e-05	4.499272517441901	14.0	0.0015961291176676206	False	False										MAEL	+
chr1	ENSG00000143194.8	167057148	0.0949504065795427	0.0489757509019868	False	False	167057169	AC	GT	0.08104669884892286	0.06944409753572943	0.2445279310707247	47.0	1.1670782935471775	1.0575016343069428e-05	4.499272517441901	14.0	0.0015961291176676206	False	False										MAEL	+
chr1	ENSG00000143194.8	167062826	0.0900311897812471	0.0489846629267527	False	False	167062840	A	T	0.10798522546411424	0.06275034931352967	0.08650662453618421	2.0	1.7208705074225208	1.0575016343069428e-05	4.499272517441901	14.0	0.0015961291176676206	False	False										MAEL	+
chr1	ENSG00000143194.8	167066928	0.0804278511608699	0.0508422205015228	False	False	167066947	A	T	0.07143674840821063	0.06620275860259986	0.28170620864332085	26.0	1.0790599956269076	1.0575016343069428e-05	4.499272517441901	14.0	0.0015961291176676206	False	False										MAEL	+
chr1	ENSG00000143194.8	167071542	0.0540279272884303	0.0488961685448501	False	False	167071556	AT	AT	0.05315114296504373	0.06514059936101904	0.4153578928342813	18.0	0.8159449481032875	1.0575016343069428e-05	4.499272517441901	14.0	0.0015961291176676206	False	False										MAEL	+
chr1	ENSG00000197965.7	167788786	0.0281927060071705	0.0465081659958034	False	False	167788816	T	A	0.04322118166672238	0.06395861653378147	0.4998279633083749	9.0	0.6757679263417767	0.00011996917926263928	3.920449240235349	27.0	0.0217654121266779	False	False										MPZL1	+
chr1	ENSG00000197965.7	167796946	-0.000946340180237172	0.019928409412421	False	False	167796968	A	T	-0.015764335079455002	0.06522470116025582	0.8092290431998385	18.0	0.2416927145549098	0.00011996917926263928	3.920449240235349	27.0	0.0217654121266779	False	False										MPZL1	+
chr1	ENSG00000197965.7	167809470	-0.0496774382387189	0.0501892669451135	False	False	167809481	A	T	-0.07702911407169727	0.06768272811231106	0.25633739010246337	36.0	1.138091152943437	0.00011996917926263928	3.920449240235349	27.0	0.0217654121266779	False	False										MPZL1	+
chr1	ENSG00000197965.7	167811830	-0.0396123623640936	0.04417654238171499	False	False	167811840	A	T	-0.07617583929081527	0.0663257328533389	0.2519717932933161	27.0	1.1485110833114678	0.00011996917926263928	3.920449240235349	27.0	0.0217654121266779	False	False										MPZL1	+
chr1	ENSG00000197965.7	167816643	-0.0150327862896646	0.0323316871993589	False	False	167816667	CTTT	AAAG	-0.08069109973946648	0.06354976752859402	0.20538031837049053	7.0	1.2697308405284058	0.00011996917926263928	3.920449240235349	27.0	0.0217654121266779	False	False										MPZL1	+
chr1	ENSG00000197965.7	167824561	-0.005724982090939521	0.0308277762494742	False	False	167824601	AAAC	GTTT	-0.05085672769764176	0.06341789183686113	0.4233610249201704	5.0	0.8019302790522864	0.00011996917926263928	3.920449240235349	27.0	0.0217654121266779	False	False										MPZL1	+
chr1	ENSG00000197965.7	167595526	0.00349387038574847	0.0314403455013425	False	False	167595546	GT	AC	0.09731831649156704	0.06562505967782778	0.13945810540289094	23.0	1.4829444265548943	0.00011996917926263928	3.920449240235349	27.0	0.0217654121266779	False	False										MPZL1	+
chr1	ENSG00000197965.7	167598817	-0.000534406647847373	0.0252239327081333	False	False	167598835	CCT	AGG	0.07635193985183418	0.06318743651753958	0.2280626052948329	4.0	1.208340519252437	0.00011996917926263928	3.920449240235349	27.0	0.0217654121266779	False	False										MPZL1	+
chr1	ENSG00000197965.7	167603617	0.00355406562099465	0.0197699850491019	False	False	167603627	T	A	-0.011563482017877177	0.0678798846256451	0.8648919476593242	36.0	0.17035211656073557	0.00011996917926263928	3.920449240235349	27.0	0.0217654121266779	False	False										MPZL1	+
chr1	ENSG00000197965.7	167604179	0.0107313267719819	0.0214991279108698	False	False	167604208	GT	AC	0.02000735635017651	0.06535895970766252	0.7597892827147794	19.0	0.3061149755085667	0.00011996917926263928	3.920449240235349	27.0	0.0217654121266779	False	False										MPZL1	+
chr1	ENSG00000197965.7	167605814	0.00214212212480491	0.0184641473563341	False	False	167605842	GTTT	AAAC	-0.013716467058388757	0.06607564338399517	0.8357356768086938	24.0	0.20758734014402586	0.00011996917926263928	3.920449240235349	27.0	0.0217654121266779	False	False										MPZL1	+
chr1	ENSG00000197965.7	167606968	-0.000704660919202629	0.0165670777809856	False	False	167607002	AC	GT	0.0038642522365462642	0.0662261233887305	0.9535214537334076	25.0	0.058349364855075185	0.00011996917926263928	3.920449240235349	27.0	0.0217654121266779	False	False										MPZL1	+
chr1	ENSG00000197965.7	167608455	-0.00106013687099466	0.0189657565633663	False	False	167608500	AAAC	GTTT	-0.01514203072183504	0.06336515958648067	0.8113295878419633	4.0	0.2389646111625304	0.00011996917926263928	3.920449240235349	27.0	0.0217654121266779	False	False										MPZL1	+
chr1	ENSG00000197965.7	167608718	-0.0215991260161369	0.0264506094654465	False	False	167608746	GTTT	AAAC	-0.05126680767374602	0.06514702568057333	0.4321098207966135	18.0	0.7869401118190058	0.00011996917926263928	3.920449240235349	27.0	0.0217654121266779	False	False										MPZL1	+
chr1	ENSG00000197965.7	167613726	0.00225383442297942	0.0173319557382112	False	False	167613775	ACAT	ATGT	-0.007238954998600847	0.06428075035209714	0.9104294180705764	11.0	0.11261466238258803	0.00011996917926263928	3.920449240235349	27.0	0.0217654121266779	False	False										MPZL1	+
chr1	ENSG00000197965.7	167615743	0.00871215940820492	0.0199070389938886	False	False	167615771	CTTTTT	AAAAAG	0.0184399596768535	0.06710419382065738	0.7837285828238223	31.0	0.27479593490290816	0.00011996917926263928	3.920449240235349	27.0	0.0217654121266779	False	False										MPZL1	+
chr1	ENSG00000197965.7	167707149	-0.04055178104691	0.0495825872099402	False	False	167707181	GTTT	AAAC	-0.06344075840005016	0.06350030348914135	0.3187422478918228	6.0	0.999062286543223	0.00011996917926263928	3.920449240235349	27.0	0.0217654121266779	False	False										MPZL1	+
chr1	ENSG00000197965.7	167737092	0.007130283346506541	0.0359922042738451	False	False	167737132	GTTTT	AAAAC	0.011452743395018788	0.0656489105757209	0.861660480342741	21.0	0.17445443183415726	0.00011996917926263928	3.920449240235349	27.0	0.0217654121266779	False	False										MPZL1	+
chr1	ENSG00000197965.7	167747745	0.0621552299409204	0.0440872757380056	False	False	167747804	ATGG	ATCC	0.16818051384810428	0.06457903680518767	0.009799234627927108	20.0	2.6042586289331933	0.00011996917926263928	3.920449240235349	27.0	0.0217654121266779	False	False										MPZL1	+
chr1	ENSG00000197965.7	167770678	-0.00938327546624991	0.0336317578889768	False	False	167770689	T	A	-0.05318956615476906	0.06991489469530955	0.44766938687673	49.0	0.7607758888369954	0.00011996917926263928	3.920449240235349	27.0	0.0217654121266779	False	False										MPZL1	+
chr1	ENSG00000197965.7	167776243	-0.0428009119853874	0.0473013514272616	False	False	167776305	AGAGGG	CCCTCT	-0.08109241332961274	0.06367724805933213	0.20405069782401555	8.0	1.2734911730804352	0.00011996917926263928	3.920449240235349	27.0	0.0217654121266779	False	False										MPZL1	+
chr1	ENSG00000197965.7	167627129	-0.00292023113039417	0.0168719515950414	False	False	167627152	AC	GT	-0.00455975595259499	0.06681461588342948	0.945651573629404	29.0	0.06824488762384465	0.00011996917926263928	3.920449240235349	27.0	0.0217654121266779	False	False										MPZL1	+
chr1	ENSG00000197965.7	167637525	0.0062323355184226705	0.0234437652845758	False	False	167637536	A	T	0.08392426726941554	0.06843798726416676	0.22145290994869365	41.0	1.2262819323641505	0.00011996917926263928	3.920449240235349	27.0	0.0217654121266779	False	False										MPZL1	+
chr1	ENSG00000197965.7	167639225	-0.00508164487513186	0.017557527441996002	False	False	167639247	ACACGC	CGTGTG	-0.030787050564572857	0.06296421752520752	0.6252945434309706	1.0	0.4889610603395073	0.00011996917926263928	3.920449240235349	27.0	0.0217654121266779	False	False										MPZL1	+
chr1	ENSG00000197965.7	167649686	0.0702104529438093	0.0574950723090038	False	False	167649728	GTTTTT	AAAAAC	0.20828294128656552	0.06261442693604058	0.0010152476451270435	9.0	3.3264369168358354	0.00011996917926263928	3.920449240235349	27.0	0.0217654121266779	False	False										MPZL1	+
chr1	ENSG00000197965.7	167674570	-0.0345652919013593	0.0511438365607858	False	False	167674580	A	T	-0.07105217503554816	0.06679570581853994	0.2886043726703119	30.0	1.0637236954808371	0.00011996917926263928	3.920449240235349	27.0	0.0217654121266779	False	False										MPZL1	+
chr1	ENSG00000143162.7	167407258	-0.0197557170408708	0.0303143228313808	False	False	167407290	AAGG	CCTT	-0.0577042016657167	0.06430832838786896	0.370451544546349	12.0	0.8973052653099587	0.002674082791812457	3.036382071598613	25.0	0.22107611919288706	False	False										CREG1	-
chr1	ENSG00000143162.7	167442330	-0.0184643519113487	0.0286312960813425	False	False	167442363	AC	GT	-0.12436081733668496	0.06528440567132908	0.05803402188347491	22.0	1.904908470221403	0.002674082791812457	3.036382071598613	25.0	0.22107611919288706	False	False										CREG1	-
chr1	ENSG00000143162.7	167459861	-0.00125685932204026	0.0190867709057713	False	False	167459876	A	T	-0.006061789727250402	0.06311828062790928	0.9235665690753638	2.0	0.09603857498884459	0.002674082791812457	3.036382071598613	25.0	0.22107611919288706	False	False										CREG1	-
chr1	ENSG00000143162.7	167477073	0.0209793570963811	0.0325413535750994	False	False	167477085	A	T	0.02865685159268233	0.06708804168548052	0.6696819548148936	31.0	0.42715290046816745	0.002674082791812457	3.036382071598613	25.0	0.22107611919288706	False	False										CREG1	-
chr1	ENSG00000143162.7	167483848	0.0529033520563917	0.0308099983998817	False	False	167483858	T	A	0.0831096775900355	0.06419281062273874	0.19666684383193744	12.0	1.2946882491011529	0.002674082791812457	3.036382071598613	25.0	0.22107611919288706	False	False										CREG1	-
chr1	ENSG00000143162.7	167499898	-0.0219541904244436	0.0273327699074088	False	False	167499908	A	T	-0.04554792598073338	0.06674596651934869	0.4956865941220708	29.0	0.6824071678927549	0.002674082791812457	3.036382071598613	25.0	0.22107611919288706	False	False										CREG1	-
chr1	ENSG00000143162.7	167506406	0.018560637515168	0.0329353784742898	False	False	167506421	GT	AC	0.03976153796256073	0.06332230997173148	0.5306298091883055	4.0	0.6279230492430107	0.002674082791812457	3.036382071598613	25.0	0.22107611919288706	False	False										CREG1	-
chr1	ENSG00000143162.7	167509624	0.0388506992371064	0.0366130852198856	False	False	167509660	AGC	CTG	0.16847819492773358	0.0633635417318288	0.008362394345940641	11.0	2.65891379053238	0.002674082791812457	3.036382071598613	25.0	0.22107611919288706	False	False										CREG1	-
chr1	ENSG00000143162.7	167518618	0.00287672684790937	0.0440298870437769	False	False	167518639	T	A						0.002674082791812457	3.036382071598613	25.0	0.22107611919288706	False	False										CREG1	-
chr1	ENSG00000143162.7	167536839	0.0014991271855596	0.0196283551772983	False	False	167536849	A	T	-0.02138963934737733	0.06413535337699905	0.7390386148816812	10.0	0.3335077803601582	0.002674082791812457	3.036382071598613	25.0	0.22107611919288706	False	False										CREG1	-
chr1	ENSG00000143162.7	167539804	0.00204974381222352	0.0200493028906399	False	False	167539819	T	A	-0.05202923257305566	0.06687425315648039	0.4373843057926855	30.0	0.7780159047355852	0.002674082791812457	3.036382071598613	25.0	0.22107611919288706	False	False										CREG1	-
chr1	ENSG00000143162.7	167553809	0.00617109860113735	0.0193557594284763	False	False	167553831	AAC	GTT	0.028447152601647593	0.06754639060380724	0.6740586883178861	34.0	0.4211498548975639	0.002674082791812457	3.036382071598613	25.0	0.22107611919288706	False	False										CREG1	-
chr1	ENSG00000143162.7	167559530	0.00352902182888406	0.0182435771203051	False	False	167559542	T	A	0.02021660778131016	0.06834462181254708	0.7676666521007177	39.0	0.2958039308017458	0.002674082791812457	3.036382071598613	25.0	0.22107611919288706	False	False										CREG1	-
chr1	ENSG00000143162.7	167562055	-0.0040901723357555896	0.0179177027238661	False	False	167562088	A	T	-0.04435284170460547	0.06356586132861172	0.4859921862577853	6.0	0.697746255262992	0.002674082791812457	3.036382071598613	25.0	0.22107611919288706	False	False										CREG1	-
chr1	ENSG00000143162.7	167579447	0.00930325185113687	0.0206381119049226	False	False	167579470	A	T	0.010571701492865076	0.06349651498969748	0.8679049469874509	5.0	0.16649262553354888	0.002674082791812457	3.036382071598613	25.0	0.22107611919288706	False	False										CREG1	-
chr1	ENSG00000143162.7	167595526	-0.00834930845496159	0.0256395412182352	False	False	167595546	GT	AC	-0.041259168059873744	0.06588189964035462	0.5317657488734316	23.0	0.6262595384332433	0.002674082791812457	3.036382071598613	25.0	0.22107611919288706	False	False										CREG1	-
chr1	ENSG00000143162.7	167598817	-0.00119121544009419	0.0212739119779301	False	False	167598835	CCT	AGG	-0.027928064697821324	0.06334770572080181	0.6596900805006822	4.0	0.4408693950324146	0.002674082791812457	3.036382071598613	25.0	0.22107611919288706	False	False										CREG1	-
chr1	ENSG00000143162.7	167603617	0.0148510974107972	0.0228312630261065	False	False	167603627	T	A	0.033332596566533784	0.06784670094795586	0.623715886606351	36.0	0.4912928130743261	0.002674082791812457	3.036382071598613	25.0	0.22107611919288706	False	False										CREG1	-
chr1	ENSG00000143162.7	167604179	-0.0170101289359059	0.0259523720267956	False	False	167604208	GT	AC	0.023232729940474352	0.06535440006569287	0.722543984683682	19.0	0.35548838206947503	0.002674082791812457	3.036382071598613	25.0	0.22107611919288706	False	False										CREG1	-
chr1	ENSG00000143162.7	167605814	-0.00350643213390054	0.0189936766840106	False	False	167605842	GTTT	AAAC	-0.05838437848243346	0.06596913610587574	0.377071112643238	24.0	0.8850256639518626	0.002674082791812457	3.036382071598613	25.0	0.22107611919288706	False	False										CREG1	-
chr1	ENSG00000143162.7	167606968	-0.0018446566945558398	0.025356240280012	False	False	167607002	AC	GT	0.015745389003309098	0.06621840798306766	0.8122655528822786	25.0	0.23777963685468342	0.002674082791812457	3.036382071598613	25.0	0.22107611919288706	False	False										CREG1	-
chr1	ENSG00000143162.7	167608455	0.0112851495560544	0.0228135630794201	False	False	167608500	AAAC	GTTT	-0.0031544196290242393	0.06337210976234058	0.9603406770681208	4.0	0.04977614980555343	0.002674082791812457	3.036382071598613	25.0	0.22107611919288706	False	False										CREG1	-
chr1	ENSG00000143162.7	167608718	0.00359593729836309	0.0178462823809934	False	False	167608746	GTTT	AAAC	0.049967056045258265	0.06515132281964542	0.44388789242113397	18.0	0.7669384731232416	0.002674082791812457	3.036382071598613	25.0	0.22107611919288706	False	False										CREG1	-
chr1	ENSG00000143162.7	167613726	0.00568090423474615	0.0213326086837162	False	False	167613775	ACAT	ATGT	0.08218211575182499	0.06406498830605675	0.20079187624471395	11.0	1.2827929564150944	0.002674082791812457	3.036382071598613	25.0	0.22107611919288706	False	False										CREG1	-
chr1	ENSG00000143162.7	167615743	-0.0196710122956125	0.0450575549269295	False	False	167615771	CTTTTT	AAAAAG	-0.07790736647913718	0.06691161449458206	0.2455390173279957	31.0	1.1643324864840239	0.002674082791812457	3.036382071598613	25.0	0.22107611919288706	False	False										CREG1	-
chr1	ENSG00000143190.17	167407258	-0.0039164002955122705	0.0192720838605008	False	False	167407290	AAGG	CCTT	0.01497905173295566	0.06440843569944629	0.8162977457278514	12.0	0.23256350771898085	0.052657733529338106	1.9469368016293036	29.0	1.0	False	False										POU2F1	+
chr1	ENSG00000143190.17	167442330	0.00712273333757462	0.0242358455514247	False	False	167442363	AC	GT	0.08480880359838443	0.06555812552067407	0.1970808192585844	22.0	1.2936428997140799	0.052657733529338106	1.9469368016293036	29.0	1.0	False	False										POU2F1	+
chr1	ENSG00000143190.17	167459861	-0.00918921850696273	0.0294867235916956	False	False	167459876	A	T	-0.09043768831221782	0.06286078416142614	0.15148185564667965	2.0	1.4386980614173432	0.052657733529338106	1.9469368016293036	29.0	1.0	False	False										POU2F1	+
chr1	ENSG00000143190.17	167477073	0.0236416057776063	0.0317486716059635	False	False	167477085	A	T	0.06428409443175967	0.06697678618971055	0.3382017329720194	31.0	0.9597966413269834	0.052657733529338106	1.9469368016293036	29.0	1.0	False	False										POU2F1	+
chr1	ENSG00000143190.17	167483848	0.000265027039540577	0.0170918314425935	False	False	167483858	T	A	-0.005092536315293982	0.06441482735914944	0.9370517376199068	12.0	0.07905844856030095	0.052657733529338106	1.9469368016293036	29.0	1.0	False	False										POU2F1	+
chr1	ENSG00000143190.17	167098314	0.0152331372895316	0.0231059274998003	False	False	167098326	T	A	0.03725817927706843	0.06847129648017368	0.5869121921983038	40.0	0.5441430379203757	0.052657733529338106	1.9469368016293036	29.0	1.0	False	False										POU2F1	+
chr1	ENSG00000143190.17	167120455	-0.00244869664394874	0.0247141450284381	False	False	167120496	AAAT	ATTT	0.04359078108288898	0.06616366747603818	0.5106680630977506	25.0	0.6588326002133393	0.052657733529338106	1.9469368016293036	29.0	1.0	False	False										POU2F1	+
chr1	ENSG00000143190.17	167126804	0.00777436355021395	0.0254193832818891	False	False	167126831	AC	GT	0.0933760567044786	0.06373873773981761	0.14421334086779705	9.0	1.4649812659554213	0.052657733529338106	1.9469368016293036	29.0	1.0	False	False										POU2F1	+
chr1	ENSG00000143190.17	167127683	-0.00988565413357982	0.0231310651191824	False	False	167127716	AC	GT	-0.038908671475665235	0.06736893387378863	0.56416114310669	33.0	0.5775461958260781	0.052657733529338106	1.9469368016293036	29.0	1.0	False	False										POU2F1	+
chr1	ENSG00000143190.17	167128513	-0.0406876582709257	0.0387311399000769	True	False	167128541	GTTTT	AAAAC	-0.12197201127129148	0.06264816154752358	0.052657733529338106	2.0	1.9469368016293036	0.052657733529338106	1.9469368016293036	29.0	1.0	True	False	167124860.0	0.5923610895142944	0.7200616317083848	chr1:167124860						POU2F1	+
chr1	ENSG00000143190.17	167155084	-0.00752373824095395	0.0276045121997228	False	False	167155113	AAAT	ATTT	-0.08481273958261322	0.06365746342585647	0.1839897276625316	8.0	1.3323298639034975	0.052657733529338106	1.9469368016293036	29.0	1.0	False	False										POU2F1	+
chr1	ENSG00000143190.17	167157129	0.0171976618628711	0.0279625285048522	False	False	167157154	GTTTT	AAAAC	-0.005485355378947499	0.06375671209289119	0.9315079963090956	7.0	0.0860357317509651	0.052657733529338106	1.9469368016293036	29.0	1.0	False	False										POU2F1	+
chr1	ENSG00000143190.17	167172919	-0.0011420149655805099	0.0167779755979485	False	False	167172945	AC	GT	-0.03246229948583682	0.06519842705034129	0.6190201034561735	18.0	0.4979000407597547	0.052657733529338106	1.9469368016293036	29.0	1.0	False	False										POU2F1	+
chr1	ENSG00000143190.17	167185066	0.00492342502239803	0.0170156328583787	False	False	167185104	AC	GT	0.02608403342184081	0.06493487887504422	0.6882702967873585	16.0	0.40169526568356206	0.052657733529338106	1.9469368016293036	29.0	1.0	False	False										POU2F1	+
chr1	ENSG00000143190.17	167198400	0.00443040165705384	0.0228264798780893	False	False	167198422	T	A	0.007155843865447659	0.06696323848920557	0.9149943173095808	30.0	0.1068622728962127	0.052657733529338106	1.9469368016293036	29.0	1.0	False	False										POU2F1	+
chr1	ENSG00000143190.17	167221254	0.00222467499467423	0.0253240809273596	False	False	167221273	AT	AT	-0.018454691617765136	0.06740850446606371	0.7845152166732633	33.0	0.27377393644827125	0.052657733529338106	1.9469368016293036	29.0	1.0	False	False										POU2F1	+
chr1	ENSG00000143190.17	167233450	0.0138370786384791	0.0267122654110048	False	False	167233467	T	A	0.0033870866345885892	0.06565283983024972	0.9588990923751596	21.0	0.05159086253307782	0.052657733529338106	1.9469368016293036	29.0	1.0	False	False										POU2F1	+
chr1	ENSG00000143190.17	167244621	0.0117205412832006	0.0329440655848769	False	False	167244631	T	A	0.11765780313603305	0.06725811711734611	0.08163825193380636	35.0	1.749347263628477	0.052657733529338106	1.9469368016293036	29.0	1.0	False	False										POU2F1	+
chr1	ENSG00000143190.17	167251373	0.0029956492893978104	0.0185720269678833	False	False	167251396	T	A	0.015199716269336113	0.06710785216825699	0.8210234300839061	31.0	0.22649683722891975	0.052657733529338106	1.9469368016293036	29.0	1.0	False	False										POU2F1	+
chr1	ENSG00000143190.17	167264359	-0.005246333643942121	0.0264385656097844	False	False	167264370	A	T	-0.04520560707374836	0.07063839087525606	0.5229322930483695	53.0	0.6399580527475386	0.052657733529338106	1.9469368016293036	29.0	1.0	False	False										POU2F1	+
chr1	ENSG00000143190.17	167270415	0.0279946589659355	0.0452637722815803	False	False	167270433	CT	AG						0.052657733529338106	1.9469368016293036	29.0	1.0	False	False										POU2F1	+
chr1	ENSG00000143190.17	167328428	-0.0149167882741905	0.0268169846954199	False	False	167328440	A	T	-0.08358193406062495	0.06892940915462126	0.2266620115625513	44.0	1.2125729073512788	0.052657733529338106	1.9469368016293036	29.0	1.0	False	False										POU2F1	+
chr1	ENSG00000143190.17	167342167	-0.0129056672181979	0.0230926834758595	False	False	167342194	CTTT	AAAG	-0.059873568132547336	0.06364328804490686	0.3477466393849545	7.0	0.94076798939584	0.052657733529338106	1.9469368016293036	29.0	1.0	False	False										POU2F1	+
chr1	ENSG00000143190.17	167348332	-0.0188689310468519	0.0318519219613058	False	False	167348343	A	T	-0.054382163272541084	0.06555606248819419	0.4076448489625172	21.0	0.8295520079830087	0.052657733529338106	1.9469368016293036	29.0	1.0	False	False										POU2F1	+
chr1	ENSG00000143190.17	167363222	0.0247340025612653	0.0406697522130545	False	False	167363270	ATTTT	AAAAT	0.023083869994175586	0.0654947213070026	0.7248164852165585	20.0	0.35245390061240695	0.052657733529338106	1.9469368016293036	29.0	1.0	False	False										POU2F1	+
chr1	ENSG00000143190.17	167365924	-0.006927644218468429	0.0217105448678393	False	False	167365946	AC	GT	0.002012512317008771	0.06441553219160512	0.9751018799594742	12.0	0.031242656057276965	0.052657733529338106	1.9469368016293036	29.0	1.0	False	False										POU2F1	+
chr1	ENSG00000143190.17	167376253	-0.0169233429310523	0.0280195044542785	False	False	167376292	ATT	AAT	-0.08513687981669538	0.06627749760602211	0.2002640591984245	27.0	1.2845518145959642	0.052657733529338106	1.9469368016293036	29.0	1.0	False	False										POU2F1	+
chr1	ENSG00000143190.17	167380643	0.00430165563989165	0.0242593720359568	False	False	167380653	T	A	0.05866714856068815	0.06745734880065707	0.3854206829603504	34.0	0.8696924738927289	0.052657733529338106	1.9469368016293036	29.0	1.0	False	False										POU2F1	+
chr1	ENSG00000143190.17	167382390	-0.0104455496359342	0.0207540453384855	False	False	167382426	GT	AC	-0.03987845433029835	0.06588559613253958	0.5455975658574547	23.0	0.6052681719700367	0.052657733529338106	1.9469368016293036	29.0	1.0	False	False										POU2F1	+
chr1	ENSG00000143190.17	167394279	-0.0271847155217446	0.0368143265762831	False	False	167394301	ATT	AAT	-0.081333650408008	0.0634176707296518	0.2008668860198106	6.0	1.2825076902419144	0.052657733529338106	1.9469368016293036	29.0	1.0	False	False										POU2F1	+
chr1	ENSG00000198821.6	167407258	0.0027328113574501198	0.024948344458560003	False	False	167407290	AAGG	CCTT	0.08464303389532597	0.06418449667428981	0.18850588236252014	12.0	1.3187457763337291	0.002957798974455601	3.0024396893813017	24.0	0.23125038576400955	False	False										CD247	-
chr1	ENSG00000198821.6	167442330	-0.00686045516107563	0.019659199189067	False	False	167442363	AC	GT	-0.057311585558467625	0.06568702462556204	0.38384450929285097	22.0	0.8724947717629591	0.002957798974455601	3.0024396893813017	24.0	0.23125038576400955	False	False										CD247	-
chr1	ENSG00000198821.6	167459861	-0.0153563214343309	0.0318255926894152	False	False	167459876	A	T	-0.1173778331116509	0.06268311642569074	0.06229186326451551	2.0	1.8725589888435008	0.002957798974455601	3.0024396893813017	24.0	0.23125038576400955	False	False										CD247	-
chr1	ENSG00000198821.6	167477073	-0.00622890949478527	0.0241817428243392	False	False	167477085	A	T	-0.047893988536054886	0.06703858529457334	0.4757154304413702	31.0	0.7144242129454934	0.002957798974455601	3.0024396893813017	24.0	0.23125038576400955	False	False										CD247	-
chr1	ENSG00000198821.6	167483848	-0.00920454375064486	0.0328684801039068	False	False	167483858	T	A	0.09240815928134877	0.06414004167807882	0.1509603176973267	12.0	1.4407249646819478	0.002957798974455601	3.0024396893813017	24.0	0.23125038576400955	False	False										CD247	-
chr1	ENSG00000198821.6	167499898	-0.0112733934414733	0.0244495003666018	False	False	167499908	A	T	0.040115088381096224	0.06676152855513898	0.5485332018805508	29.0	0.6008713288816446	0.002957798974455601	3.0024396893813017	24.0	0.23125038576400955	False	False										CD247	-
chr1	ENSG00000198821.6	167506406	0.000703685934994554	0.0208512337010917	False	False	167506421	GT	AC	-0.024918217248135404	0.0633527474719581	0.6944160397895505	4.0	0.3933249660429484	0.002957798974455601	3.0024396893813017	24.0	0.23125038576400955	False	False										CD247	-
chr1	ENSG00000198821.6	167509624	0.0265018755904504	0.0465897786328768	False	False	167509660	AGC	CTG	0.014571253649808403	0.06427561002173057	0.8208487310653283	11.0	0.2266995777229044	0.002957798974455601	3.0024396893813017	24.0	0.23125038576400955	False	False										CD247	-
chr1	ENSG00000198821.6	167518618	-0.0215632650812415	0.0522187316915437	False	False	167518639	T	A						0.002957798974455601	3.0024396893813017	24.0	0.23125038576400955	False	False										CD247	-
chr1	ENSG00000198821.6	167528118	0.008184614921752341	0.0244196712675324	False	False	167528128	A	T	0.04431949787228905	0.06630711425901725	0.5045590814197902	26.0	0.6683973261023337	0.002957798974455601	3.0024396893813017	24.0	0.23125038576400955	False	False										CD247	-
chr1	ENSG00000198821.6	167539804	-0.000395871207567694	0.0209121884734859	False	False	167539819	T	A	-0.011605671716924202	0.06696044305750512	0.8625560942538026	30.0	0.17332131011972754	0.002957798974455601	3.0024396893813017	24.0	0.23125038576400955	False	False										CD247	-
chr1	ENSG00000198821.6	167553809	-0.0375427184484199	0.0450302861710047	False	False	167553831	AAC	GTT	-0.16768705878083232	0.06661691238077691	0.012545655484893658	34.0	2.5171844924656157	0.002957798974455601	3.0024396893813017	24.0	0.23125038576400955	False	False										CD247	-
chr1	ENSG00000198821.6	167559530	-0.0349294634905718	0.0340961261595946	False	False	167559542	T	A	-0.11558775815546245	0.06790040363542217	0.0901487453897869	39.0	1.7023132701255816	0.002957798974455601	3.0024396893813017	24.0	0.23125038576400955	False	False										CD247	-
chr1	ENSG00000198821.6	167562055	0.0342519982733621	0.0324906353462047	True	False	167562088	A	T	0.13111947721734327	0.0630791445126388	0.03868196522428003	6.0	2.0786502136387033	0.002957798974455601	3.0024396893813017	24.0	0.23125038576400955	False	False										CD247	-
chr1	ENSG00000198821.6	167579447	-0.00607624252683114	0.0200518989375612	False	False	167579470	A	T	-0.0710982940779707	0.06333936478500359	0.2627364191650469	5.0	1.122497744006491	0.002957798974455601	3.0024396893813017	24.0	0.23125038576400955	False	False										CD247	-
chr1	ENSG00000198821.6	167328428	-0.000455465196253732	0.0330032757726686	False	False	167328440	A	T	0.11344464685331332	0.06872489753466267	0.10030035592657552	44.0	1.650706671422761	0.002957798974455601	3.0024396893813017	24.0	0.23125038576400955	False	False										CD247	-
chr1	ENSG00000198821.6	167342167	-0.00794964896278485	0.0258478031205281	False	False	167342194	CTTT	AAAG	0.045952659945236736	0.06369031888514054	0.4712862046417	7.0	0.7215014895451851	0.002957798974455601	3.0024396893813017	24.0	0.23125038576400955	False	False										CD247	-
chr1	ENSG00000198821.6	167348332	0.00242240734596724	0.0184397959470043	False	False	167348343	A	T	0.012234464476743284	0.06564830268963566	0.8523223643846283	21.0	0.1863637592366089	0.002957798974455601	3.0024396893813017	24.0	0.23125038576400955	False	False										CD247	-
chr1	ENSG00000198821.6	167363222	-0.00209862092601301	0.0170797766572238	False	False	167363270	ATTTT	AAAAT	-0.029226539064496262	0.06548419228750095	0.6557846435902874	20.0	0.4463144164041979	0.002957798974455601	3.0024396893813017	24.0	0.23125038576400955	False	False										CD247	-
chr1	ENSG00000198821.6	167365924	-0.000179122710469713	0.0160997341343302	False	False	167365946	AC	GT	0.012582523154724185	0.0644105632979659	0.8452845295570144	12.0	0.19534875198213866	0.002957798974455601	3.0024396893813017	24.0	0.23125038576400955	False	False										CD247	-
chr1	ENSG00000198821.6	167376253	-0.0118505071732253	0.0233454947133086	False	False	167376292	ATT	AAT	0.026355912157352786	0.06649590332362265	0.6922179226673346	27.0	0.3963539231745402	0.002957798974455601	3.0024396893813017	24.0	0.23125038576400955	False	False										CD247	-
chr1	ENSG00000198821.6	167380643	-0.000817579930929783	0.0166661068163041	False	False	167380653	T	A	-0.02273902747518073	0.06755626562877351	0.7367453624711033	34.0	0.33659390825616836	0.002957798974455601	3.0024396893813017	24.0	0.23125038576400955	False	False										CD247	-
chr1	ENSG00000198821.6	167382390	-0.0102551444564172	0.0207388123289802	False	False	167382426	GT	AC	-0.010811261987166572	0.06593419369585711	0.8698983748699924	23.0	0.16397048907638168	0.002957798974455601	3.0024396893813017	24.0	0.23125038576400955	False	False										CD247	-
chr1	ENSG00000198821.6	167394279	-0.00440649783828485	0.0230708437269728	False	False	167394301	ATT	AAT	0.05326833253965183	0.0635381387825708	0.4026347070537321	6.0	0.8383678458372457	0.002957798974455601	3.0024396893813017	24.0	0.23125038576400955	False	False										CD247	-
chr1	ENSG00000198771.6	167499898	0.0089075083436174	0.0212178624197053	False	False	167499908	A	T	0.054271863428862456	0.06671683783107814	0.41681489016369777	29.0	0.8134657635644335	0.000801261400733664	3.3950534734858486	30.0	0.10513434513672408	False	False										RCSD1	+
chr1	ENSG00000198771.6	167506406	0.000669419477435755	0.0223055063591799	False	False	167506421	GT	AC	0.06392906571906021	0.06324279327980772	0.3130688240478433	4.0	1.0108513935527197	0.000801261400733664	3.3950534734858486	30.0	0.10513434513672408	False	False										RCSD1	+
chr1	ENSG00000198771.6	167509624	-0.00397528707032151	0.0188660783479542	False	False	167509660	AGC	CTG	-0.03566047474685111	0.06424154864636099	0.5793390823952487	11.0	0.5550998613553991	0.000801261400733664	3.3950534734858486	30.0	0.10513434513672408	False	False										RCSD1	+
chr1	ENSG00000198771.6	167518618	-0.0247858721228441	0.0566478090682086	False	False	167518639	T	A						0.000801261400733664	3.3950534734858486	30.0	0.10513434513672408	False	False										RCSD1	+
chr1	ENSG00000198771.6	167528118	-0.00485999116931846	0.0278123922979376	False	False	167528128	A	T	-0.0880666935452159	0.06611444681035843	0.18418481216968374	26.0	1.3320340378529512	0.000801261400733664	3.3950534734858486	30.0	0.10513434513672408	False	False										RCSD1	+
chr1	ENSG00000198771.6	167539804	0.00324821035519557	0.0551494569880505	False	False	167539819	T	A	-0.058154553879272285	0.06685162098323162	0.3852877539536617	30.0	0.8699049181449046	0.000801261400733664	3.3950534734858486	30.0	0.10513434513672408	False	False										RCSD1	+
chr1	ENSG00000198771.6	167553809	-0.16202305881378398	0.0565672592182079	False	False	167553831	AAC	GTT	-0.18664627342590068	0.06638627686682294	0.005378192479695829	34.0	2.8115189197961876	0.000801261400733664	3.3950534734858486	30.0	0.10513434513672408	False	False										RCSD1	+
chr1	ENSG00000198771.6	167559530	-0.166854679073538	0.0543805157173842	False	False	167559542	T	A	-0.19718624001220428	0.06701644332849345	0.0036161110703316407	39.0	2.9423560878284687	0.000801261400733664	3.3950534734858486	30.0	0.10513434513672408	False	False										RCSD1	+
chr1	ENSG00000198771.6	167562055	0.18254169727137498	0.0532579719394972	True	True	167562088	A	T	0.2089491635358212	0.062223973375072364	0.0009090365384961605	6.0	3.358017050378988	0.000801261400733664	3.3950534734858486	30.0	0.10513434513672408	False	False										RCSD1	+
chr1	ENSG00000198771.6	167579447	-0.151378208806871	0.0517395977303135	False	False	167579470	A	T	-0.16602839510416573	0.0626187443601231	0.008531869297768306	5.0	2.651416868874426	0.000801261400733664	3.3950534734858486	30.0	0.10513434513672408	False	False										RCSD1	+
chr1	ENSG00000198771.6	167595526	-0.138333409500376	0.055125809660775	False	False	167595546	GT	AC	-0.14428006892330886	0.06524813046502068	0.02800275592244258	23.0	2.211252152284378	0.000801261400733664	3.3950534734858486	30.0	0.10513434513672408	False	False										RCSD1	+
chr1	ENSG00000198771.6	167598817	-0.130217170615159	0.0541871992570107	False	False	167598835	CCT	AGG	-0.13245278286498155	0.06281407064607276	0.03597400369956925	4.0	2.1086482933304804	0.000801261400733664	3.3950534734858486	30.0	0.10513434513672408	False	False										RCSD1	+
chr1	ENSG00000198771.6	167603617	-0.0151799682845022	0.058015424659536	False	False	167603627	T	A	-0.056599997824666966	0.06777560020170686	0.4045749576161071	36.0	0.8351087656357125	0.000801261400733664	3.3950534734858486	30.0	0.10513434513672408	False	False										RCSD1	+
chr1	ENSG00000198771.6	167604179	0.0106603832943376	0.0525778830258195	False	False	167604208	GT	AC	-0.013286860393816328	0.06536627437940043	0.8391023488077427	19.0	0.20326782457718834	0.000801261400733664	3.3950534734858486	30.0	0.10513434513672408	False	False										RCSD1	+
chr1	ENSG00000198771.6	167605814	-0.00815805509919767	0.0439689364666831	False	False	167605842	GTTT	AAAC	-0.0747293772541357	0.06589708530954537	0.2579670273804577	24.0	1.1340316025071742	0.000801261400733664	3.3950534734858486	30.0	0.10513434513672408	False	False										RCSD1	+
chr1	ENSG00000198771.6	167606968	-0.0170751535456378	0.0264514564735898	False	False	167607002	AC	GT	-0.08309719163873945	0.06599756962370487	0.20928366090692035	25.0	1.2590947229198084	0.000801261400733664	3.3950534734858486	30.0	0.10513434513672408	False	False										RCSD1	+
chr1	ENSG00000198771.6	167608455	0.038078830423795	0.0500776657896368	False	False	167608500	AAAC	GTTT	0.10728299488374238	0.06300667265641025	0.0898675573674339	4.0	1.7027243363378513	0.000801261400733664	3.3950534734858486	30.0	0.10513434513672408	False	False										RCSD1	+
chr1	ENSG00000198771.6	167608718	-0.0014700088369148199	0.0199390612902948	False	False	167608746	GTTT	AAAC	-0.025661998625588697	0.0652113246210835	0.6942918175094609	18.0	0.3935205851851674	0.000801261400733664	3.3950534734858486	30.0	0.10513434513672408	False	False										RCSD1	+
chr1	ENSG00000198771.6	167613726	0.00100857789012144	0.0563276260305195	False	False	167613775	ACAT	ATGT	-0.09965773181235887	0.06396242235171559	0.1205241701933864	11.0	1.5580668797120043	0.000801261400733664	3.3950534734858486	30.0	0.10513434513672408	False	False										RCSD1	+
chr1	ENSG00000198771.6	167615743	-0.0101300091162429	0.0492194000383896	False	False	167615771	CTTTTT	AAAAAG	0.012439350373585192	0.06711041267209808	0.8531186708816312	31.0	0.185356487589548	0.000801261400733664	3.3950534734858486	30.0	0.10513434513672408	False	False										RCSD1	+
chr1	ENSG00000198771.6	167707149	-0.04805171404160201	0.0326497328804428	False	False	167707181	GTTT	AAAC	-0.03405137506803735	0.06359157711190094	0.5928067632308721	6.0	0.5354698941986886	0.000801261400733664	3.3950534734858486	30.0	0.10513434513672408	False	False										RCSD1	+
chr1	ENSG00000198771.6	167722868	0.00511771446983275	0.0184509563301983	False	False	167722880	T	A	0.024717497489730064	0.0693163402493709	0.7217604068851677	45.0	0.3565897651377287	0.000801261400733664	3.3950534734858486	30.0	0.10513434513672408	False	False										RCSD1	+
chr1	ENSG00000198771.6	167737092	-0.0177961943419064	0.029980833356319	False	False	167737132	GTTTT	AAAAC	-0.004391559446005171	0.06565258333959305	0.9467261779636371	21.0	0.06689088566842055	0.000801261400733664	3.3950534734858486	30.0	0.10513434513672408	False	False										RCSD1	+
chr1	ENSG00000198771.6	167747745	0.000103262997170067	0.0199021731788821	False	False	167747804	ATGG	ATCC	0.05957142919056356	0.06539583155410743	0.3632704361475455	20.0	0.9109361831613861	0.000801261400733664	3.3950534734858486	30.0	0.10513434513672408	False	False										RCSD1	+
chr1	ENSG00000198771.6	167770678	-0.0548447645471884	0.0369534767063377	False	False	167770689	T	A	-0.1369760486160563	0.06935407738220536	0.04961401101675676	49.0	1.9750251720773544	0.000801261400733664	3.3950534734858486	30.0	0.10513434513672408	False	False										RCSD1	+
chr1	ENSG00000198771.6	167627129	0.0192060738951283	0.0249946872163507	False	False	167627152	AC	GT	0.061553609900529084	0.06668861386498512	0.3570001843785689	29.0	0.9230002894519274	0.000801261400733664	3.3950534734858486	30.0	0.10513434513672408	False	False										RCSD1	+
chr1	ENSG00000198771.6	167637525	0.0159245771377925	0.037116061466668	False	False	167637536	A	T	0.13095587804330516	0.06808882094561278	0.0557807760383355	41.0	1.9233095275347567	0.000801261400733664	3.3950534734858486	30.0	0.10513434513672408	False	False										RCSD1	+
chr1	ENSG00000198771.6	167639225	-0.00011217862951793601	0.0427925426586662	False	False	167639247	ACACGC	CGTGTG	0.06619098762994198	0.06285593104935798	0.2933227382137558	1.0	1.0530587412342223	0.000801261400733664	3.3950534734858486	30.0	0.10513434513672408	False	False										RCSD1	+
chr1	ENSG00000198771.6	167649686	0.0110521117439358	0.0203810312306333	False	False	167649728	GTTTTT	AAAAAC	0.041586520032863436	0.06396305802902498	0.5161975373099659	9.0	0.6501646624523865	0.000801261400733664	3.3950534734858486	30.0	0.10513434513672408	False	False										RCSD1	+
chr1	ENSG00000198771.6	167674570	-0.0731071728308572	0.0434284665423887	False	False	167674580	A	T	0.03437916919140428	0.06692536746577622	0.6079744513480645	30.0	0.5136941415971281	0.000801261400733664	3.3950534734858486	30.0	0.10513434513672408	False	False										RCSD1	+
chr1	ENSG00000143167.7	166944257	-0.0757244491825183	0.05545021471482799	False	False	166944310	AC	GT	-0.1339498255751666	0.06357191722274913	0.03613757838334116	10.0	2.107059711693465	0.00039128060083126254	3.5954211846282917	17.0	0.038868397244663726	False	False										GPA33	-
chr1	ENSG00000143167.7	166956183	0.00823731894240837	0.034553662658126	False	False	166956218	GT	AC	-0.08870995281717486	0.06746152638747747	0.18990119120708046	35.0	1.3149710296747987	0.00039128060083126254	3.5954211846282917	17.0	0.038868397244663726	False	False										GPA33	-
chr1	ENSG00000143167.7	166976795	0.0047997853441829295	0.0184076463320195	False	False	166976835	GT	AC	0.03295867280087651	0.0689690657326479	0.6332353947674738	43.0	0.47787616739130134	0.00039128060083126254	3.5954211846282917	17.0	0.038868397244663726	False	False										GPA33	-
chr1	ENSG00000143167.7	167014501	0.00211609612186754	0.0209576530887248	False	False	167014511	A	T	0.0067519548532853175	0.06867871642744229	0.9217772911710844	41.0	0.0983121875962639	0.00039128060083126254	3.5954211846282917	17.0	0.038868397244663726	False	False										GPA33	-
chr1	ENSG00000143167.7	167056128	0.0175672941778088	0.0266911617576755	False	False	167056144	GT	AC	0.0009390721147456774	0.06311941247863179	0.9881415641083688	2.0	0.014877706839612733	0.00039128060083126254	3.5954211846282917	17.0	0.038868397244663726	False	False										GPA33	-
chr1	ENSG00000143167.7	167057148	-0.00911194540036781	0.0428447562145739	False	False	167057169	AC	GT	0.027035312083925633	0.06964783438462797	0.698289880800004	47.0	0.3881716111174968	0.00039128060083126254	3.5954211846282917	17.0	0.038868397244663726	False	False										GPA33	-
chr1	ENSG00000143167.7	167062826	0.0232705430851171	0.0438183510806871	False	False	167062840	A	T	0.11837271460666145	0.06267566231926061	0.06009104856731105	2.0	1.8886551849055577	0.00039128060083126254	3.5954211846282917	17.0	0.038868397244663726	False	False										GPA33	-
chr1	ENSG00000143167.7	167066928	0.0276572866427179	0.0434539620194943	False	False	167066947	A	T	0.1278463207173189	0.06582767913603152	0.05335774381421066	26.0	1.942136231981188	0.00039128060083126254	3.5954211846282917	17.0	0.038868397244663726	False	False										GPA33	-
chr1	ENSG00000143167.7	167071542	0.00521643065389532	0.0238018015240924	False	False	167071556	AT	AT	0.12332829452617255	0.06473481524960985	0.05798380046524242	18.0	1.9051308642904614	0.00039128060083126254	3.5954211846282917	17.0	0.038868397244663726	False	False										GPA33	-
chr1	ENSG00000143167.7	167098314	0.0166863268386754	0.0383832777239214	False	False	167098326	T	A	0.010515500744749471	0.06851508261504816	0.8781673002220651	40.0	0.15347716653617408	0.00039128060083126254	3.5954211846282917	17.0	0.038868397244663726	False	False										GPA33	-
chr1	ENSG00000143167.7	167120455	0.00711783658677011	0.0327914491596118	False	False	167120496	AAAT	ATTT	0.08391500977653106	0.06599303096959201	0.20482015872942091	25.0	1.2715738092889999	0.00039128060083126254	3.5954211846282917	17.0	0.038868397244663726	False	False										GPA33	-
chr1	ENSG00000143167.7	167126804	0.000464659571901315	0.020052367837243002	False	False	167126831	AC	GT	0.019193698954356964	0.06400664674502812	0.7645313125208628	9.0	0.2998704030038549	0.00039128060083126254	3.5954211846282917	17.0	0.038868397244663726	False	False										GPA33	-
chr1	ENSG00000143167.7	167127683	-0.00709822351454045	0.0346214318964052	False	False	167127716	AC	GT	-0.026870550936486663	0.06739564234268787	0.6905019670012542	33.0	0.3986986398891708	0.00039128060083126254	3.5954211846282917	17.0	0.038868397244663726	False	False										GPA33	-
chr1	ENSG00000143167.7	167128513	0.0154968421322689	0.0336784787304491	False	False	167128541	GTTTT	AAAAC	0.0672925603356554	0.06297636663286306	0.2863050389043593	2.0	1.0685367215284853	0.00039128060083126254	3.5954211846282917	17.0	0.038868397244663726	False	False										GPA33	-
chr1	ENSG00000143167.7	167155084	0.00220345640559966	0.0219654050983885	False	False	167155113	AAAT	ATTT	-0.024866605766446708	0.06386790104064306	0.6973596425703364	8.0	0.3893443398213848	0.00039128060083126254	3.5954211846282917	17.0	0.038868397244663726	False	False										GPA33	-
chr1	ENSG00000143167.7	167157129	-0.0057681730913632795	0.0283970860827642	False	False	167157154	GTTTT	AAAAC	-0.09128125781682167	0.06349149267547656	0.15179206825573213	7.0	1.437692735991996	0.00039128060083126254	3.5954211846282917	17.0	0.038868397244663726	False	False										GPA33	-
chr1	ENSG00000198842.5	166976795	0.0180293683280271	0.027454372535979	True	False	166976835	GT	AC	0.0062526570951987005	0.06900520699053042	0.9278877559665096	43.0	0.09061138090719374	0.09809337988269083	1.6605248567538677	18.0	1.0	False	False										DUSP27	+
chr1	ENSG00000198842.5	167014501	0.0154848564282512	0.0283023641351633	False	False	167014511	A	T	0.06920524670829299	0.0685156170679923	0.3136154414412802	41.0	1.0100652912403363	0.09809337988269083	1.6605248567538677	18.0	1.0	False	False										DUSP27	+
chr1	ENSG00000198842.5	167033526	-0.00237766428471472	0.0176642243441914	False	False	167033573	AAAG	CTTT	0.002520727069462061	0.06375746874581945	0.9684949715927618	7.0	0.03953618484308702	0.09809337988269083	1.6605248567538677	18.0	1.0	False	False										DUSP27	+
chr1	ENSG00000198842.5	167056128	-0.0140484763054915	0.0343165530189345	False	False	167056144	GT	AC	-0.0874886642159796	0.06287740977406138	0.1653311335109733	2.0	1.3914164805826819	0.09809337988269083	1.6605248567538677	18.0	1.0	False	False										DUSP27	+
chr1	ENSG00000198842.5	167057148	-0.00807606680501495	0.0328256805717071	False	False	167057169	AC	GT	0.010262720156648156	0.06966963221717645	0.8830349598352712	47.0	0.14730550212547225	0.09809337988269083	1.6605248567538677	18.0	1.0	False	False										DUSP27	+
chr1	ENSG00000198842.5	167062826	0.0139670706849489	0.0301435094931882	False	False	167062840	A	T	0.05588687744888343	0.06302079138766475	0.3760351373954061	2.0	0.8868006290987697	0.09809337988269083	1.6605248567538677	18.0	1.0	False	False										DUSP27	+
chr1	ENSG00000198842.5	167066928	0.007680388385183891	0.040765417633507	False	False	167066947	A	T	0.00657055876052295	0.06637089842334785	0.9212275526908832	26.0	0.09899758654180835	0.09809337988269083	1.6605248567538677	18.0	1.0	False	False										DUSP27	+
chr1	ENSG00000198842.5	167071542	-0.0118379230816379	0.0378946873760342	False	False	167071556	AT	AT	-0.0008578394038413917	0.06523278330330523	0.9895189315068802	18.0	0.013150433883110527	0.09809337988269083	1.6605248567538677	18.0	1.0	False	False										DUSP27	+
chr1	ENSG00000198842.5	167098314	0.0011960555450263699	0.019429069317062002	False	False	167098326	T	A	0.05459996780094473	0.0684166620124134	0.4257298825421262	40.0	0.7980507407835565	0.09809337988269083	1.6605248567538677	18.0	1.0	False	False										DUSP27	+
chr1	ENSG00000198842.5	167120455	-0.00024250087888964703	0.0190397120524909	False	False	167120496	AAAT	ATTT	-0.000764800244917878	0.06622659848463207	0.9907961456690348	25.0	0.011548233827762579	0.09809337988269083	1.6605248567538677	18.0	1.0	False	False										DUSP27	+
chr1	ENSG00000198842.5	167126804	0.00758921204338372	0.0315724450018214	False	False	167126831	AC	GT	0.10570860425675056	0.0636597542197583	0.09809337988269083	9.0	1.6605248567538677	0.09809337988269083	1.6605248567538677	18.0	1.0	True	False	166976883.0	0.041366158179625565	0.19042981575275003	chr1:166976883						DUSP27	+
chr1	ENSG00000198842.5	167127683	0.0058303277810000205	0.0186587780241294	False	False	167127716	AC	GT	0.0325243380498067	0.06738431728236928	0.6298105184386369	33.0	0.48266925245403514	0.09809337988269083	1.6605248567538677	18.0	1.0	False	False										DUSP27	+
chr1	ENSG00000198842.5	167128513	-0.000984969454223834	0.0135768681652699	False	False	167128541	GTTTT	AAAAC	-0.04330101418502312	0.06306023877077292	0.492930173216851	2.0	0.686661120051011	0.09809337988269083	1.6605248567538677	18.0	1.0	False	False										DUSP27	+
chr1	ENSG00000198842.5	167155084	2.99795194339307e-05	0.0173134719527718	False	False	167155113	AAAT	ATTT	0.012521254182358912	0.06388264809258637	0.8447695122197583	8.0	0.1960039941395606	0.09809337988269083	1.6605248567538677	18.0	1.0	False	False										DUSP27	+
chr1	ENSG00000198842.5	167157129	0.00436393472805984	0.0226987104182182	False	False	167157154	GTTTT	AAAAC	0.075012376133026	0.0635780406249105	0.2392006641804701	7.0	1.1798472459315679	0.09809337988269083	1.6605248567538677	18.0	1.0	False	False										DUSP27	+
chr1	ENSG00000198842.5	167172919	-0.0006975683552309309	0.0232020813103289	False	False	167172945	AC	GT	0.0686531957191537	0.06507889610270752	0.2925440989573965	18.0	1.0549225606224977	0.09809337988269083	1.6605248567538677	18.0	1.0	False	False										DUSP27	+
chr1	ENSG00000198842.5	167185066	0.0106867916086991	0.0446690557611185	False	False	167185104	AC	GT	0.017721287303123355	0.06494677976952927	0.7851995125274046	16.0	0.27285859847107546	0.09809337988269083	1.6605248567538677	18.0	1.0	False	False										DUSP27	+
chr1	ENSG00000198842.5	167198400	-0.00512396985196715	0.0239865776992309	False	False	167198422	T	A	-0.0940277763306282	0.06666826976960766	0.15982003815733709	30.0	1.410382730128884	0.09809337988269083	1.6605248567538677	18.0	1.0	False	False										DUSP27	+
chr1	ENSG00000143171.8	165270610	0.0154135781608515	0.0299698216505664	False	False	165270625	AC	GT	0.08088284384136582	0.06329201287236827	0.20246850613496628	5.0	1.2779312929179611	0.02147650630885235	2.3142851216128166	21.0	0.7900640658208588	False	False										RXRG	-
chr1	ENSG00000143171.8	165310827	0.00394984780181649	0.0217504163910006	False	False	165310848	AT	AT	0.011348055856376259	0.06867585956452114	0.8689118908948743	41.0	0.16524082739313561	0.02147650630885235	2.3142851216128166	21.0	0.7900640658208588	False	False										RXRG	-
chr1	ENSG00000143171.8	165312633	0.00618125734805782	0.0191759768033876	False	False	165312670	AAT	ATT	0.0017625061715981214	0.06593794492360075	0.9786984451600236	23.0	0.02672977105428833	0.02147650630885235	2.3142851216128166	21.0	0.7900640658208588	False	False										RXRG	-
chr1	ENSG00000143171.8	165320405	0.00182789884539452	0.016636309196485	False	False	165320415	T	A	-0.02257831865066779	0.06413367660924624	0.7251052027363241	10.0	0.3520509012485438	0.02147650630885235	2.3142851216128166	21.0	0.7900640658208588	False	False										RXRG	-
chr1	ENSG00000143171.8	165350545	0.0110715819746407	0.0327273876894079	False	False	165350598	AC	GT	0.031191837392843414	0.06451831359131227	0.6292119810765591	13.0	0.48345710940968484	0.02147650630885235	2.3142851216128166	21.0	0.7900640658208588	False	False										RXRG	-
chr1	ENSG00000143171.8	165353801	-0.0146454413534435	0.0303492093301478	False	False	165353824	AAAC	GTTT	-0.055966226480059285	0.06314642607443707	0.3763114836235718	3.0	0.8862928586660825	0.02147650630885235	2.3142851216128166	21.0	0.7900640658208588	False	False										RXRG	-
chr1	ENSG00000143171.8	165356777	0.0133329172010937	0.0283392785056638	False	False	165356801	GT	AC	0.06635534979279248	0.06550852035770892	0.312150247405829	21.0	1.0129270120964335	0.02147650630885235	2.3142851216128166	21.0	0.7900640658208588	False	False										RXRG	-
chr1	ENSG00000143171.8	165371327	0.00700636603043571	0.0301249007351451	False	False	165371338	T	A	0.07308580943310754	0.06915209214740373	0.2917900172476553	45.0	1.056885007576036	0.02147650630885235	2.3142851216128166	21.0	0.7900640658208588	False	False										RXRG	-
chr1	ENSG00000143171.8	165377091	-0.0014645553065743698	0.0253116926662752	False	False	165377103	A	T	-0.019053797752190155	0.06834618287788766	0.7806800797816249	39.0	0.2787836416004838	0.02147650630885235	2.3142851216128166	21.0	0.7900640658208588	False	False										RXRG	-
chr1	ENSG00000143171.8	165379187	-0.0133989276212188	0.0298658531817806	False	False	165379197	T	A	0.035175319028418264	0.06533159001243069	0.5908043505091172	19.0	0.538412106941304	0.02147650630885235	2.3142851216128166	21.0	0.7900640658208588	False	False										RXRG	-
chr1	ENSG00000143171.8	165396640	0.00278419627082981	0.0165378466751303	False	False	165396689	GTTTT	AAAAC	0.009371180228829558	0.06401562888643593	0.8837352279742784	9.0	0.14638894269794775	0.02147650630885235	2.3142851216128166	21.0	0.7900640658208588	False	False										RXRG	-
chr1	ENSG00000143171.8	165403510	0.052767712380893	0.0474600295362546	True	False	165403546	GT	AC	0.07566604944135026	0.06913874877048169	0.27504147975403875	45.0	1.0944087185109048	0.02147650630885235	2.3142851216128166	21.0	0.7900640658208588	False	False										RXRG	-
chr1	ENSG00000143171.8	165407588	0.00576691082533579	0.0243848847086281	False	False	165407602	A	T	0.046208176887418816	0.06630143434002843	0.4865529254911559	26.0	0.6969408331415444	0.02147650630885235	2.3142851216128166	21.0	0.7900640658208588	False	False										RXRG	-
chr1	ENSG00000143171.8	165414390	-0.00592077135650377	0.0256581056204479	False	False	165414411	CCG	CGG	-0.030945395403708463	0.06334207451313666	0.6255944903729296	4.0	0.48854407819072343	0.02147650630885235	2.3142851216128166	21.0	0.7900640658208588	False	False										RXRG	-
chr1	ENSG00000143171.8	165416955	-0.0015766281745712698	0.0286678600327527	False	False	165416966	GT	AC	0.06974618795051835	0.06563494308978926	0.289055756997714	22.0	1.0626380502090915	0.02147650630885235	2.3142851216128166	21.0	0.7900640658208588	False	False										RXRG	-
chr1	ENSG00000143171.8	165424794	0.008791459789262109	0.0297769234595035	False	False	165424820	CT	AG	0.058140123498947587	0.0662600578697045	0.3811680425911255	26.0	0.8774535575153863	0.02147650630885235	2.3142851216128166	21.0	0.7900640658208588	False	False										RXRG	-
chr1	ENSG00000143171.8	165437396	0.00087912783157944	0.0178199072408184	False	False	165437419	GT	AC	0.016565304505348308	0.06592899971170058	0.8018376247970446	23.0	0.25125975788782406	0.02147650630885235	2.3142851216128166	21.0	0.7900640658208588	False	False										RXRG	-
chr1	ENSG00000143171.8	165475011	-0.00737821654736024	0.0260690228916444	False	False	165475062	A	T	-0.06853725529578396	0.0693413681463548	0.32410896581095106	46.0	0.9884035623745748	0.02147650630885235	2.3142851216128166	21.0	0.7900640658208588	False	False										RXRG	-
chr1	ENSG00000143171.8	165487597	-0.00323800573325854	0.019000067799551004	False	False	165487619	T	A	-0.05536031132295065	0.0641838538155881	0.3892514750704325	11.0	0.8625270692222831	0.02147650630885235	2.3142851216128166	21.0	0.7900640658208588	False	False										RXRG	-
chr1	ENSG00000143171.8	165488312	0.021858352503709003	0.0360100279056334	False	False	165488322	T	A	0.050614347508736585	0.06406780705252513	0.4302909000753625	10.0	0.7900121736216302	0.02147650630885235	2.3142851216128166	21.0	0.7900640658208588	False	False										RXRG	-
chr1	ENSG00000143171.8	165505010	-0.0036825031139584	0.0322337120077762	False	False	165505030	CT	AG						0.02147650630885235	2.3142851216128166	21.0	0.7900640658208588	False	False										RXRG	-
chr1	ENSG00000162761.10	165270610	-0.00136071526572701	0.0158925866948109	False	False	165270625	AC	GT	0.02255950375951532	0.0634839028615982	0.7226235634756166	5.0	0.35535785833296174	0.007964650801720636	2.675417060613748	36.0	0.5887110863489632	False	False										LMX1A	-
chr1	ENSG00000162761.10	165310827	0.0279809973010678	0.0357012128767636	True	False	165310848	AT	AT	0.03922449345755311	0.06862742723868434	0.5682275327414894	41.0	0.5715571023977247	0.007964650801720636	2.675417060613748	36.0	0.5887110863489632	False	False										LMX1A	-
chr1	ENSG00000162761.10	165312633	0.00787687525111797	0.0249655238096682	False	False	165312670	AAT	ATT	0.029965692140012993	0.0659084363965438	0.6497852708374078	23.0	0.4546563957263653	0.007964650801720636	2.675417060613748	36.0	0.5887110863489632	False	False										LMX1A	-
chr1	ENSG00000162761.10	165320405	0.00705696647927952	0.020707326455342	False	False	165320415	T	A	-0.0018306066323837652	0.06414992242262364	0.9772577739675976	10.0	0.028536381078119094	0.007964650801720636	2.675417060613748	36.0	0.5887110863489632	False	False										LMX1A	-
chr1	ENSG00000162761.10	165350545	0.00571880929732256	0.0189762205378538	False	False	165350598	AC	GT	0.046153068581500166	0.06448093692003448	0.4748335028872731	13.0	0.7157629957941914	0.007964650801720636	2.675417060613748	36.0	0.5887110863489632	False	False										LMX1A	-
chr1	ENSG00000162761.10	165353801	-0.0238355794262842	0.0349927874224347	False	False	165353824	AAAC	GTTT	-0.10641905536392343	0.06288640503814649	0.09184561110463857	3.0	1.6922426285835597	0.007964650801720636	2.675417060613748	36.0	0.5887110863489632	False	False										LMX1A	-
chr1	ENSG00000162761.10	165356777	0.0085690398497655	0.0263130117804598	False	False	165356801	GT	AC	0.10070530512987587	0.06531945509144016	0.12450080284874522	21.0	1.5417352301683986	0.007964650801720636	2.675417060613748	36.0	0.5887110863489632	False	False										LMX1A	-
chr1	ENSG00000162761.10	165371327	0.0124277095596655	0.0329801355367916	False	False	165371338	T	A	0.10891957652150093	0.06892500543547789	0.11556631482069266	45.0	1.5802621390209797	0.007964650801720636	2.675417060613748	36.0	0.5887110863489632	False	False										LMX1A	-
chr1	ENSG00000162761.10	165377091	-0.00108764004292205	0.0247467782146602	False	False	165377103	A	T	-0.08164920940398916	0.06813035219835221	0.23207656763398066	39.0	1.198426351390033	0.007964650801720636	2.675417060613748	36.0	0.5887110863489632	False	False										LMX1A	-
chr1	ENSG00000162761.10	165379187	0.0191901957629508	0.0310156392313136	False	False	165379197	T	A	0.12030876512671472	0.06489721659952884	0.06502117503980087	19.0	1.8538355176173793	0.007964650801720636	2.675417060613748	36.0	0.5887110863489632	False	False										LMX1A	-
chr1	ENSG00000162761.10	165396640	0.000393936229461523	0.0277035608657672	False	False	165396689	GTTTT	AAAAC	0.048367861592879716	0.06394351214750336	0.4501298400526719	9.0	0.7564154668468303	0.007964650801720636	2.675417060613748	36.0	0.5887110863489632	False	False										LMX1A	-
chr1	ENSG00000162761.10	165403510	-0.00582396097814896	0.0198176378037437	False	False	165403546	GT	AC	-0.02310680028477257	0.06931901156486442	0.7392134132301009	45.0	0.33334001398953395	0.007964650801720636	2.675417060613748	36.0	0.5887110863489632	False	False										LMX1A	-
chr1	ENSG00000162761.10	165407588	-0.00938126280603525	0.0234792230575493	False	False	165407602	A	T	-0.09703206549166138	0.06605913711128318	0.14325337312996672	26.0	1.4688666812011368	0.007964650801720636	2.675417060613748	36.0	0.5887110863489632	False	False										LMX1A	-
chr1	ENSG00000162761.10	165414390	-0.00315399282810815	0.02035806892132	False	False	165414411	CCG	CGG	-0.0006714138761148273	0.06337241076840963	0.9915552664601353	4.0	0.010594734648307224	0.007964650801720636	2.675417060613748	36.0	0.5887110863489632	False	False										LMX1A	-
chr1	ENSG00000162761.10	165416955	-0.007109145603058041	0.0221635514808816	False	False	165416966	GT	AC	-0.08781239801780784	0.06554100473724016	0.1816241126625015	22.0	1.3398085422989123	0.007964650801720636	2.675417060613748	36.0	0.5887110863489632	False	False										LMX1A	-
chr1	ENSG00000162761.10	165424794	0.0128606975925633	0.0313297591459408	False	False	165424820	CT	AG	0.036403358107312885	0.06632833812487338	0.5836576467643803	26.0	0.5488356732046855	0.007964650801720636	2.675417060613748	36.0	0.5887110863489632	False	False										LMX1A	-
chr1	ENSG00000162761.10	165090865	0.0107613024351961	0.0248833394503198	False	False	165090888	AC	GT	-0.0040579132512415135	0.0645491909754376	0.9499259805752636	13.0	0.06286543936368838	0.007964650801720636	2.675417060613748	36.0	0.5887110863489632	False	False										LMX1A	-
chr1	ENSG00000162761.10	165100656	0.006598180193914211	0.0216571110926608	False	False	165100692	AC	GT	0.07015686914519198	0.06916667486641011	0.31161038415032394	45.0	1.0143160601647303	0.007964650801720636	2.675417060613748	36.0	0.5887110863489632	False	False										LMX1A	-
chr1	ENSG00000162761.10	165105965	-0.00331908209102702	0.0199338677283585	False	False	165105975	T	A	-0.012615744590117646	0.06622134742824573	0.849080023497027	25.0	0.19050872686919365	0.007964650801720636	2.675417060613748	36.0	0.5887110863489632	False	False										LMX1A	-
chr1	ENSG00000162761.10	165139106	0.021967732623481	0.0423576295971572	False	False	165139116	T	A	0.07902012598065669	0.06434787680031356	0.22064449221667035	13.0	1.228014503506845	0.007964650801720636	2.675417060613748	36.0	0.5887110863489632	False	False										LMX1A	-
chr1	ENSG00000162761.10	165148772	-0.00454207114738966	0.0219252292571307	False	False	165148817	GT	AC	-0.08033194612778499	0.06572494657187121	0.22286631007537336	23.0	1.222244373221982	0.007964650801720636	2.675417060613748	36.0	0.5887110863489632	False	False										LMX1A	-
chr1	ENSG00000162761.10	165153924	0.00777059474058655	0.0202013661560737	False	False	165153945	GT	AC	0.05986701313333712	0.06390361404703583	0.34977080154831264	9.0	0.9368329792626815	0.007964650801720636	2.675417060613748	36.0	0.5887110863489632	False	False										LMX1A	-
chr1	ENSG00000162761.10	165156685	-0.00885668509265544	0.0224407461574662	False	False	165156710	GT	AC	-0.05857348989986475	0.06792456144574655	0.3894614878625198	37.0	0.8623315138611416	0.007964650801720636	2.675417060613748	36.0	0.5887110863489632	False	False										LMX1A	-
chr1	ENSG00000162761.10	165181744	-0.00190263310912955	0.0372468529574581	False	False	165181763	T	A	0.012032165720233716	0.06593327414195813	0.8553589189688318	23.0	0.18249003825182064	0.007964650801720636	2.675417060613748	36.0	0.5887110863489632	False	False										LMX1A	-
chr1	ENSG00000162761.10	165191146	-0.0031947600020086897	0.0190148474164888	False	False	165191215	AC	GT	-0.034000575769894306	0.0694646179302091	0.625030021709314	46.0	0.4894661020673084	0.007964650801720636	2.675417060613748	36.0	0.5887110863489632	False	False										LMX1A	-
chr1	ENSG00000162761.10	165196782	-0.0014671853828916801	0.0181162742648223	False	False	165196814	ACAT	ATGT	-0.04858650382555251	0.06433958635222288	0.4508920064504988	12.0	0.7551572302558623	0.007964650801720636	2.675417060613748	36.0	0.5887110863489632	False	False										LMX1A	-
chr1	ENSG00000162761.10	165200328	0.0073689337429629995	0.0269442170440044	False	False	165200354	ATTT	AAAT	0.04217713459507275	0.06344355788864585	0.5067975645862683	5.0	0.6647977509253302	0.007964650801720636	2.675417060613748	36.0	0.5887110863489632	False	False										LMX1A	-
chr1	ENSG00000162761.10	165200529	-0.0017692059619063198	0.021431490773593	False	False	165200556	T	A	-0.017112732170344487	0.06850883752311361	0.8029915098847453	40.0	0.24978868112556965	0.007964650801720636	2.675417060613748	36.0	0.5887110863489632	False	False										LMX1A	-
chr1	ENSG00000162761.10	165204645	0.0011857121687069401	0.0199836559495466	False	False	165204675	AC	GT	0.045912285057601684	0.06356137848045135	0.4707749854226309	6.0	0.7223299140959043	0.007964650801720636	2.675417060613748	36.0	0.5887110863489632	False	False										LMX1A	-
chr1	ENSG00000162761.10	165209556	-0.00259822602494611	0.0308460486863251	False	False	165209572	T	A	0.03140904276809756	0.06438388087337538	0.6261065710262528	12.0	0.4878401603325239	0.007964650801720636	2.675417060613748	36.0	0.5887110863489632	False	False										LMX1A	-
chr1	ENSG00000162761.10	165214098	0.00016143221750153798	0.0177145919837707	False	False	165214109	A	T	-0.019140302409156318	0.06427065860190542	0.7661053814506271	11.0	0.29780778391757246	0.007964650801720636	2.675417060613748	36.0	0.5887110863489632	False	False										LMX1A	-
chr1	ENSG00000162761.10	165233658	-0.0019394113595188	0.0257215777507305	False	False	165233673	AC	GT	0.04982873560980363	0.06304103188895008	0.4300301278368692	2.0	0.7904175124794821	0.007964650801720636	2.675417060613748	36.0	0.5887110863489632	False	False										LMX1A	-
chr1	ENSG00000162761.10	165245074	0.0051306135878688795	0.0252311879867393	False	False	165245123	GT	AC	-0.022841219545935914	0.06771087612993072	0.7361892672347472	35.0	0.3373345738741556	0.007964650801720636	2.675417060613748	36.0	0.5887110863489632	False	False										LMX1A	-
chr1	ENSG00000162761.10	165250968	-0.0099024937976419	0.0267069001339642	False	False	165251013	GT	AC	-0.06542696872836103	0.06637648425962486	0.32533688996562915	27.0	0.9856950011460399	0.007964650801720636	2.675417060613748	36.0	0.5887110863489632	False	False										LMX1A	-
chr1	ENSG00000162761.10	165259679	-0.00344373617740267	0.020483899237926	False	False	165259702	GT	AC	-0.004271590205520308	0.06375708962705133	0.9466378057785719	7.0	0.0669978857332899	0.007964650801720636	2.675417060613748	36.0	0.5887110863489632	False	False										LMX1A	-
chr1	ENSG00000188859.5	165928838	0.00332663904942374	0.0188090381719334	False	False	165928850	A	T	0.01704901034549539	0.0705243097442766	0.8092229926234724	52.0	0.24174657514998224	0.02769599340293696	2.2149415428959704	15.0	0.7497600650652935	False	False										FAM78B	-
chr1	ENSG00000188859.5	165956257	0.00498221020203401	0.0277989053652825	False	False	165956267	T	A	0.0921179466265368	0.06668022491122963	0.16851145378653182	30.0	1.3814882410665534	0.02769599340293696	2.2149415428959704	15.0	0.7497600650652935	False	False										FAM78B	-
chr1	ENSG00000188859.5	165990099	0.00699081168597482	0.0284246829537881	False	False	165990125	AT	AT	0.039788171364254346	0.06504290961173666	0.5413106187042063	17.0	0.6117218863941286	0.02769599340293696	2.2149415428959704	15.0	0.7497600650652935	False	False										FAM78B	-
chr1	ENSG00000188859.5	166006702	0.0048801443627082795	0.0193755730519443	False	False	166006740	GT	AC	0.020211820940122367	0.06771471057955475	0.7656173859659964	35.0	0.29848493432422596	0.02769599340293696	2.2149415428959704	15.0	0.7497600650652935	False	False										FAM78B	-
chr1	ENSG00000188859.5	166012961	0.0031367033322423897	0.0198225799090096	False	False	166012983	A	T	-0.039268028098784095	0.06945119657115623	0.5724108891440052	46.0	0.5654046299771385	0.02769599340293696	2.2149415428959704	15.0	0.7497600650652935	False	False										FAM78B	-
chr1	ENSG00000188859.5	166027737	0.00462254297595302	0.0240326763084173	False	False	166027780	GT	AC	0.09193650700043568	0.06838941213294224	0.1802851657749681	41.0	1.3443090696805555	0.02769599340293696	2.2149415428959704	15.0	0.7497600650652935	False	False										FAM78B	-
chr1	ENSG00000188859.5	166063241	0.0203485893109916	0.0303063660545173	False	False	166063288	GT	AC	0.12924720402465792	0.07064945853384813	0.06884903477684894	56.0	1.8294153516086131	0.02769599340293696	2.2149415428959704	15.0	0.7497600650652935	False	False										FAM78B	-
chr1	ENSG00000188859.5	166106738	0.0196060484543383	0.028688725544137997	False	False	166106750	T	A	0.012175146062431313	0.06756872928546735	0.8571707670803078	34.0	0.18018906365684662	0.02769599340293696	2.2149415428959704	15.0	0.7497600650652935	False	False										FAM78B	-
chr1	ENSG00000188859.5	166118483	0.029081608013838	0.0282728949179414	False	False	166118513	AAAC	GTTT	0.06864410447328555	0.06322294290621973	0.27864106718094755	4.0	1.085746745055939	0.02769599340293696	2.2149415428959704	15.0	0.7497600650652935	False	False										FAM78B	-
chr1	ENSG00000188859.5	166121893	0.00609270699541477	0.0211444630646676	False	False	166121935	ATTT	AAAT	0.07534227940544129	0.06546661234256768	0.2509785266457562	21.0	1.15085043672639	0.02769599340293696	2.2149415428959704	15.0	0.7497600650652935	False	False										FAM78B	-
chr1	ENSG00000188859.5	166164842	0.0199632202898602	0.0263048739124877	False	False	166164854	AG	CT	0.05488402005448278	0.06327690609337379	0.3865784814574556	4.0	0.8673625725868115	0.02769599340293696	2.2149415428959704	15.0	0.7497600650652935	False	False										FAM78B	-
chr1	ENSG00000188859.5	166165589	0.0136210879075469	0.0226612703645902	False	False	166165654	AACC	GGTT	0.051194285539648034	0.06380388143551365	0.42311688939600056	8.0	0.8023694544569347	0.02769599340293696	2.2149415428959704	15.0	0.7497600650652935	False	False										FAM78B	-
chr1	ENSG00000188859.5	166221468	-0.0173820799412118	0.0280648633990858	False	False	166221488	T	A	-0.07768774977598646	0.06912796848316421	0.2623825606681573	45.0	1.1238251532721801	0.02769599340293696	2.2149415428959704	15.0	0.7497600650652935	False	False										FAM78B	-
chr1	ENSG00000188859.5	166223336	-0.0192345780318994	0.0240980196031626	False	False	166223380	GT	AC	-0.06811337326530853	0.06309867093314796	0.2814168268612576	3.0	1.0794739771535533	0.02769599340293696	2.2149415428959704	15.0	0.7497600650652935	False	False										FAM78B	-
chr1	ENSG00000143184.4	168456629	-0.00586498262850873	0.0242317836430619	False	False	168456640	A	T	-0.057220932225325274	0.06955914452440687	0.4116737762398607	47.0	0.822622713613846	0.030448038098224463	2.178813046804295	12.0	0.6893482424150648	False	False										XCL1	+
chr1	ENSG00000143184.4	168461627	-0.0631271544060839	0.0890689456702637	False	False	168461644	AAT	ATT						0.030448038098224463	2.178813046804295	12.0	0.6893482424150648	False	False										XCL1	+
chr1	ENSG00000143184.4	168493751	-0.0335655969754432	0.0436462126957336	False	False	168493779	AG	CT	-0.058325196395640634	0.06700135037853268	0.3849632868333793	31.0	0.8705077743377558	0.030448038098224463	2.178813046804295	12.0	0.6893482424150648	False	False										XCL1	+
chr1	ENSG00000143184.4	168495972	-0.017620567168131	0.030474628779492002	False	False	168495986	AT	AT	0.022118475311315985	0.06335692140690131	0.7273024744824286	4.0	0.3491090605438836	0.030448038098224463	2.178813046804295	12.0	0.6893482424150648	False	False										XCL1	+
chr1	ENSG00000143184.4	168496955	-0.0428491271476038	0.0490530217335174	False	False	168496991	AC	GT	-0.08311648536690901	0.06585320614226058	0.20817948414427534	24.0	1.2621478928050234	0.030448038098224463	2.178813046804295	12.0	0.6893482424150648	False	False										XCL1	+
chr1	ENSG00000143184.4	168505589	3.82156643350275e-05	0.0196600711532084	False	False	168505603	AT	AT	0.006594252334385886	0.06579373895645997	0.9202517258780488	22.0	0.10022613760786167	0.030448038098224463	2.178813046804295	12.0	0.6893482424150648	False	False										XCL1	+
chr1	ENSG00000143184.4	168554789	0.0247052577937583	0.0373352802731283	False	False	168554804	T	A	0.05507914437585307	0.06353188774580708	0.3868093180901545	6.0	0.8669527434195929	0.030448038098224463	2.178813046804295	12.0	0.6893482424150648	False	False										XCL1	+
chr1	ENSG00000143184.4	168561768	0.0425806811521579	0.0445455507511372	False	False	168561809	AC	GT	0.13469140789168496	0.07344947522011808	0.06831734862396234	71.0	1.8337967356204132	0.030448038098224463	2.178813046804295	12.0	0.6893482424150648	False	False										XCL1	+
chr1	ENSG00000143184.4	168569239	0.0493719338672379	0.0391154221404297	False	False	168569264	AAAT	ATTT	0.049449043970723146	0.06688303129094397	0.4604804243009324	30.0	0.7393361666820654	0.030448038098224463	2.178813046804295	12.0	0.6893482424150648	False	False										XCL1	+
chr1	ENSG00000143184.4	168570945	-0.0321111355588076	0.0327272616934058	False	False	168570959	AT	AT	-0.054501411268330816	0.06353390488167085	0.3918168918701982	6.0	0.8578319146263297	0.030448038098224463	2.178813046804295	12.0	0.6893482424150648	False	False										XCL1	+
chr1	ENSG00000143184.4	168580677	-0.0027067944146085604	0.0213374923078148	False	False	168580713	AC	GT	-0.06609847648784438	0.07038030986678878	0.3487750443227983	52.0	0.9391614872533415	0.030448038098224463	2.178813046804295	12.0	0.6893482424150648	False	False										XCL1	+
chr1	ENSG00000143184.4	168621464	-0.0103032435052339	0.0228976391763291	False	False	168621478	A	T	-0.0587183532961321	0.06377742403288285	0.3581251753080791	8.0	0.9206761512640844	0.030448038098224463	2.178813046804295	12.0	0.6893482424150648	False	False										XCL1	+
chr1	ENSG00000143185.3	168456629	-0.0135345571348937	0.0292522076039425	False	False	168456640	A	T	-0.06152334167170186	0.06954131545695162	0.37734881273759824	47.0	0.8847020115658705	0.03773298242827891	2.090200805807152	12.0	0.7921643406904704	False	False										XCL2	-
chr1	ENSG00000143185.3	168461627	-0.0125743267589954	0.0528544132413189	False	False	168461644	AAT	ATT						0.03773298242827891	2.090200805807152	12.0	0.7921643406904704	False	False										XCL2	-
chr1	ENSG00000143185.3	168493751	0.032694809265707	0.0360931874615351	False	False	168493779	AG	CT	0.003924158568308158	0.06711508876212148	0.9534275734589788	31.0	0.05846909600636453	0.03773298242827891	2.090200805807152	12.0	0.7921643406904704	False	False										XCL2	-
chr1	ENSG00000143185.3	168495972	0.0662571583433675	0.042641468072051006	False	False	168495986	AT	AT	0.036087598860641563	0.06333114618528929	0.5693109014805575	4.0	0.5698238707864106	0.03773298242827891	2.090200805807152	12.0	0.7921643406904704	False	False										XCL2	-
chr1	ENSG00000143185.3	168496955	0.0976806600515746	0.0352251284024874	True	False	168496991	AC	GT	0.09939087276575057	0.06575465362550298	0.13202930909417598	24.0	1.5115412717679007	0.03773298242827891	2.090200805807152	12.0	0.7921643406904704	False	False										XCL2	-
chr1	ENSG00000143185.3	168505589	-0.0666105831659555	0.0411014749697488	False	False	168505603	AT	AT	-0.08608311564716244	0.06555093512762407	0.19041015356998925	22.0	1.313224830119713	0.03773298242827891	2.090200805807152	12.0	0.7921643406904704	False	False										XCL2	-
chr1	ENSG00000143185.3	168554789	0.0166346592215905	0.0361316803774576	False	False	168554804	T	A	0.09131248198333522	0.06336265489194425	0.15082044929662738	6.0	1.4411088383063386	0.03773298242827891	2.090200805807152	12.0	0.7921643406904704	False	False										XCL2	-
chr1	ENSG00000143185.3	168561768	-0.0006911103157443531	0.0261949973851618	False	False	168561809	AC	GT	0.02917329549306161	0.07409338178502223	0.6942362208259257	71.0	0.3937368600303099	0.03773298242827891	2.090200805807152	12.0	0.7921643406904704	False	False										XCL2	-
chr1	ENSG00000143185.3	168570945	0.0421984881174352	0.0409470110592813	False	False	168570959	AT	AT	0.11274805760736133	0.06322275622654906	0.07575782238304787	6.0	1.7833461294117885	0.03773298242827891	2.090200805807152	12.0	0.7921643406904704	False	False										XCL2	-
chr1	ENSG00000143185.3	168580677	-0.0177846721247107	0.0290485941438718	False	False	168580713	AC	GT	-0.06593125944312513	0.07038109018665388	0.3499983903575531	52.0	0.9367751944204388	0.03773298242827891	2.090200805807152	12.0	0.7921643406904704	False	False										XCL2	-
chr1	ENSG00000143185.3	168410056	-0.0200811194223468	0.0380047398329262	False	False	168410125	AG	CT	-0.07681221990736035	0.06913267215988309	0.2678147987151437	45.0	1.111084202411803	0.03773298242827891	2.090200805807152	12.0	0.7921643406904704	False	False										XCL2	-
chr1	ENSG00000143185.3	168440732	-0.007502012781828621	0.0236808878989084	False	False	168440804	AT	AT	-0.006365132773935794	0.06884144448713116	0.926419688291532	42.0	0.09246076722178101	0.03773298242827891	2.090200805807152	12.0	0.7921643406904704	False	False										XCL2	-
chr1	ENSG00000143196.4	168569239	-0.00012085927405406	0.0333246013381645	False	False	168569264	AAAT	ATTT	0.1026797946200268	0.06661100717618644	0.1246168673113778	30.0	1.5414838924209364	0.0339854893648498	2.1321009574442544	18.0	0.9639721459931226	False	False										DPT	-
chr1	ENSG00000143196.4	168580677	-0.0153315923903904	0.0253580058401432	False	False	168580713	AC	GT	-0.09197618321280818	0.07023558019254275	0.19184694449031028	52.0	1.309538313211994	0.0339854893648498	2.1321009574442544	18.0	0.9639721459931226	False	False										DPT	-
chr1	ENSG00000143196.4	168621464	0.0246408002801844	0.032069145081363	False	False	168621478	A	T	0.08762583221196965	0.06364190999869712	0.16981315958389642	8.0	1.3768573604054863	0.0339854893648498	2.1321009574442544	18.0	0.9639721459931226	False	False										DPT	-
chr1	ENSG00000143196.4	168638139	-0.0197402770081587	0.0262758407294322	False	False	168638149	T	A	0.017565730443224452	0.06866968533858295	0.7983530169313302	41.0	0.255800363094935	0.0339854893648498	2.1321009574442544	18.0	0.9639721459931226	False	False										DPT	-
chr1	ENSG00000143196.4	168662054	-0.0186704323163177	0.034513042398501004	False	False	168662069	GTT	AAC	-0.008245372312522078	0.063243403255531	0.8963744184886535	3.0	0.1303752152490461	0.0339854893648498	2.1321009574442544	18.0	0.9639721459931226	False	False										DPT	-
chr1	ENSG00000143196.4	168670129	0.0193988654398153	0.0299665793455855	False	False	168670166	GT	AC	0.041795031288664256	0.06449331927157191	0.5175707446401203	13.0	0.6480521046322877	0.0339854893648498	2.1321009574442544	18.0	0.9639721459931226	False	False										DPT	-
chr1	ENSG00000143196.4	168689034	-0.0011486767412156801	0.0134144949336256	False	False	168689044	T	A	-0.03810737690582869	0.06358225976149287	0.5494956718726884	6.0	0.5993397694384487	0.0339854893648498	2.1321009574442544	18.0	0.9639721459931226	False	False										DPT	-
chr1	ENSG00000143196.4	168692088	0.0415699615887703	0.0334885352845076	False	False	168692121	AC	GT	0.0775857905348162	0.06503617471632447	0.2340866837298461	18.0	1.1929636217571342	0.0339854893648498	2.1321009574442544	18.0	0.9639721459931226	False	False										DPT	-
chr1	ENSG00000143196.4	168696944	0.14858840523613	0.0587286779652283	False	False	168696954	T	A	0.0735869332888056	0.06371444469067762	0.2492365204779235	8.0	1.1549489859961453	0.0339854893648498	2.1321009574442544	18.0	0.9639721459931226	False	False										DPT	-
chr1	ENSG00000143196.4	168700772	-0.12827413453776	0.0374042650458243	True	True	168700809	GT	AC	-0.13021829550174233	0.0628328309136951	0.039252138372654996	4.0	2.0724562877105677	0.0339854893648498	2.1321009574442544	18.0	0.9639721459931226	False	False										DPT	-
chr1	ENSG00000143196.4	168709972	0.11870989088279199	0.0559299258031541	False	False	168709994	GT	AC	0.04545680714040395	0.0676585354937477	0.5023866158860021	35.0	0.6718562086612796	0.0339854893648498	2.1321009574442544	18.0	0.9639721459931226	False	False										DPT	-
chr1	ENSG00000143196.4	168718300	-0.09524751244391301	0.0594491294396894	False	False	168718351	GTTT	AAAC	-0.02662043473181028	0.06386501557269658	0.6771725323093591	8.0	0.4168234281804667	0.0339854893648498	2.1321009574442544	18.0	0.9639721459931226	False	False										DPT	-
chr1	ENSG00000143196.4	168730582	-0.0771866563481139	0.0480439260547352	False	False	168730606	AAC	GTT	-0.05068739787004157	0.06341843846617924	0.4249083519741593	5.0	0.7992533259404191	0.0339854893648498	2.1321009574442544	18.0	0.9639721459931226	False	False										DPT	-
chr1	ENSG00000143196.4	168745899	0.0173594370938711	0.0276454937621987	False	False	168745909	C	G	-0.015918212064706196	0.06508620784295005	0.8070009716274792	17.0	0.2445712016763381	0.0339854893648498	2.1321009574442544	18.0	0.9639721459931226	False	False										DPT	-
chr1	ENSG00000143196.4	168756802	0.007091805298096999	0.0227375667730879	False	False	168756864	GT	AC	0.051204131624465486	0.06528629052382642	0.43365647896760895	19.0	0.7843014393010794	0.0339854893648498	2.1321009574442544	18.0	0.9639721459931226	False	False										DPT	-
chr1	ENSG00000143196.4	168780747	-0.00310111335784354	0.0217720111367315	False	False	168780786	GT	AC	0.008064457151875816	0.06509233873176917	0.9015057894215626	17.0	0.12389257029322026	0.0339854893648498	2.1321009574442544	18.0	0.9639721459931226	False	False										DPT	-
chr1	ENSG00000143196.4	168782952	0.0256275974252657	0.0326963666241675	False	False	168782978	AATT	AATT	0.03126119578916324	0.06398715091424419	0.6255960893923669	9.0	0.48855426976362193	0.0339854893648498	2.1321009574442544	18.0	0.9639721459931226	False	False										DPT	-
chr1	ENSG00000143207.15	175853305	0.00587047356709361	0.0196841651762749	False	False	175853317	T	A	-0.014531713339632	0.06578822212343162	0.8253761208499386	22.0	0.22088624484132818	0.010966579161365222	2.5634556753714404	29.0	0.6273732479024794	False	False										RFWD2	-
chr1	ENSG00000143207.15	175875405	-2.48686224577139e-05	0.0171527332435554	False	False	175875419	AC	GT	-0.02751062873230198	0.06360439362089372	0.6657356991059581	6.0	0.432527175658269	0.010966579161365222	2.5634556753714404	29.0	0.6273732479024794	False	False										RFWD2	-
chr1	ENSG00000143207.15	175875458	-0.00256511469194357	0.0208434949263291	False	False	175875481	AT	AT	-0.05702528475241074	0.06314263589363064	0.367332342491198	3.0	0.9031185338615714	0.010966579161365222	2.5634556753714404	29.0	0.6273732479024794	False	False										RFWD2	-
chr1	ENSG00000143207.15	175881860	-0.00232957586465415	0.0177354561833334	False	False	175881880	AAC	GTT	0.01049338020582782	0.06324207109106586	0.8683508296893809	3.0	0.16592404430774893	0.010966579161365222	2.5634556753714404	29.0	0.6273732479024794	False	False										RFWD2	-
chr1	ENSG00000143207.15	175905061	-0.00583402972718176	0.0323444735329355	False	False	175905073	T	A	-0.11573029436081878	0.06937373154954317	0.09679973545546318	48.0	1.6682149248115639	0.010966579161365222	2.5634556753714404	29.0	0.6273732479024794	False	False										RFWD2	-
chr1	ENSG00000143207.15	175931046	-0.0140034297837176	0.0300343506004587	False	False	175931056	A	T	-0.03139740328118568	0.06547987939389174	0.6320348833141154	20.0	0.47949696260611274	0.010966579161365222	2.5634556753714404	29.0	0.6273732479024794	False	False										RFWD2	-
chr1	ENSG00000143207.15	175935417	0.00778621132018707	0.0319034538181511	False	False	175935456	AC	GT	0.017392206878283727	0.06621660068860341	0.7930526846580783	25.0	0.2626562930959564	0.010966579161365222	2.5634556753714404	29.0	0.6273732479024794	False	False										RFWD2	-
chr1	ENSG00000143207.15	175936621	0.0539143957612756	0.0294849252383128	True	False	175936660	AAAC	GTTT	0.061411904068175226	0.06338020761955639	0.3335168814736338	5.0	0.9689445076734992	0.010966579161365222	2.5634556753714404	29.0	0.6273732479024794	False	False										RFWD2	-
chr1	ENSG00000143207.15	176008717	0.0457184874746462	0.0362508894310222	False	False	176008728	A	T	0.021815760300387343	0.06577951077075846	0.7404544202899082	22.0	0.3316497803763736	0.010966579161365222	2.5634556753714404	29.0	0.6273732479024794	False	False										RFWD2	-
chr1	ENSG00000143207.15	176010473	-0.00876752383491969	0.0260888984554195	False	False	176010501	T	A	-0.0905975214439938	0.07024449445001603	0.19862103152623733	52.0	1.2897455117775871	0.010966579161365222	2.5634556753714404	29.0	0.6273732479024794	False	False										RFWD2	-
chr1	ENSG00000143207.15	176057390	0.0518952242898177	0.0293614614090106	False	False	176057400	A	T	0.035437371704205134	0.06410973721766539	0.5809350947822822	10.0	0.5527611442843412	0.010966579161365222	2.5634556753714404	29.0	0.6273732479024794	False	False										RFWD2	-
chr1	ENSG00000143207.15	176058430	-0.0183266649482204	0.0390398025602052	False	False	176058464	AAC	GTT	-0.02305811363182728	0.06426534364801352	0.7200609315707042	11.0	0.35879546148727426	0.010966579161365222	2.5634556753714404	29.0	0.6273732479024794	False	False										RFWD2	-
chr1	ENSG00000143207.15	176062975	0.034405024794571	0.0373627010957235	False	False	176063004	AAAAC	GTTTT	0.01605998601868766	0.06401018351515439	0.8021046180989427	9.0	0.2508973594004064	0.010966579161365222	2.5634556753714404	29.0	0.6273732479024794	False	False										RFWD2	-
chr1	ENSG00000143207.15	176068642	-0.0036126375477993603	0.0400353736894413	False	False	176068677	CT	AG	0.029517615510467308	0.06865035524563418	0.6676539552538714	41.0	0.4299703243319266	0.010966579161365222	2.5634556753714404	29.0	0.6273732479024794	False	False										RFWD2	-
chr1	ENSG00000143207.15	176089564	-0.00105582658394084	0.0196969721153514	False	False	176089581	A	T	-0.061463975626957525	0.06654062016543405	0.3566288915126811	28.0	0.9237060832036895	0.010966579161365222	2.5634556753714404	29.0	0.6273732479024794	False	False										RFWD2	-
chr1	ENSG00000143207.15	176096698	0.0462891935740237	0.0328004880173667	False	False	176096761	GT	AC	0.08369047735467826	0.06860132451432101	0.2238440087408123	42.0	1.2199542493848976	0.010966579161365222	2.5634556753714404	29.0	0.6273732479024794	False	False										RFWD2	-
chr1	ENSG00000143207.15	176136543	-0.00917133019813169	0.0200940147623744	False	False	176136582	AATG	ATTC	-0.018603656166912043	0.06374663721330699	0.7706568618788583	7.0	0.2918374518276325	0.010966579161365222	2.5634556753714404	29.0	0.6273732479024794	False	False										RFWD2	-
chr1	ENSG00000143207.15	176147475	0.0244909768384196	0.0498643615043832	False	False	176147487	A	T	0.14873389625695532	0.0675982575987989	0.028858138414189195	39.0	2.200262278056085	0.010966579161365222	2.5634556753714404	29.0	0.6273732479024794	False	False										RFWD2	-
chr1	ENSG00000143207.15	176150978	0.008661718271494671	0.0316858761362027	False	False	176150988	A	T						0.010966579161365222	2.5634556753714404	29.0	0.6273732479024794	False	False										RFWD2	-
chr1	ENSG00000143207.15	176156539	0.00302798406560055	0.027741566100473	False	False	176156566	GT	AC	-0.02659211341758736	0.06493400932891298	0.6825241584584851	16.0	0.40952520400964626	0.010966579161365222	2.5634556753714404	29.0	0.6273732479024794	False	False										RFWD2	-
chr1	ENSG00000143207.15	176157971	-0.0323306448929216	0.0301681873463646	False	False	176157995	AC	GT	0.02722661738594701	0.06724234254056458	0.6859405512866508	32.0	0.4049028685983433	0.010966579161365222	2.5634556753714404	29.0	0.6273732479024794	False	False										RFWD2	-
chr1	ENSG00000143207.15	176176407	0.0365787830680082	0.0495328662027827	False	False	176176419	CG	CG	0.007866233527949719	0.06337046435438445	0.9013117693783396	4.0	0.12413091190179155	0.010966579161365222	2.5634556753714404	29.0	0.6273732479024794	False	False										RFWD2	-
chr1	ENSG00000143207.15	176177588	0.0316750096743523	0.0509337226226212	False	False	176177598	A	T	0.007426496014826072	0.06362672162769993	0.9071769737386784	6.0	0.11671976529422416	0.010966579161365222	2.5634556753714404	29.0	0.6273732479024794	False	False										RFWD2	-
chr1	ENSG00000143207.15	176184691	0.0104725270303178	0.0403010255506984	False	False	176184716	GTT	AAC	-0.08240100191643476	0.06290478718293664	0.1914163968610253	2.0	1.3099321308694707	0.010966579161365222	2.5634556753714404	29.0	0.6273732479024794	False	False										RFWD2	-
chr1	ENSG00000143207.15	176205409	-0.0008842092196332081	0.0297365585209044	False	False	176205468	ATTT	AAAT	0.0815485580967749	0.06487764993028038	0.2100110016042556	17.0	1.2569591867832701	0.010966579161365222	2.5634556753714404	29.0	0.6273732479024794	False	False										RFWD2	-
chr1	ENSG00000143207.15	176234314	-0.0151469619386466	0.025603617065826003	False	False	176234406	ATCT	AGAT	-0.05366841263999125	0.0699131008749049	0.4435859686095284	49.0	0.7676445754568922	0.010966579161365222	2.5634556753714404	29.0	0.6273732479024794	False	False										RFWD2	-
chr1	ENSG00000143207.15	176235587	0.0142235824335121	0.0234656812654616	False	False	176235628	ATCT	AGAT	0.005855210842992732	0.0633713387290595	0.9264583042670996	4.0	0.09239525249776318	0.010966579161365222	2.5634556753714404	29.0	0.6273732479024794	False	False										RFWD2	-
chr1	ENSG00000143207.15	176270228	0.00591377304591693	0.0420637912132343	False	False	176270240	AT	AT	-0.024495033939964158	0.06439633482625462	0.7039989026274368	12.0	0.3803793182648253	0.010966579161365222	2.5634556753714404	29.0	0.6273732479024794	False	False										RFWD2	-
chr1	ENSG00000143207.15	176274059	-0.0568479304509165	0.0368897293075139	False	False	176274085	CCCT	AGGG	-0.008327871894508255	0.06819706897301579	0.9029221582866532	38.0	0.12211480669064276	0.010966579161365222	2.5634556753714404	29.0	0.6273732479024794	False	False										RFWD2	-
chr1	ENSG00000143217.7	160950465	-0.00530648871015755	0.024554325147357	False	False	160950475	A	T	-0.028906227453131157	0.06452274889571978	0.6545569350707371	13.0	0.4480005571344884	0.2477011241058971	1.1587363419263832	13.0	1.0	False	False										PVRL4	-
chr1	ENSG00000143217.7	160965538	0.0173732488853565	0.042684580085589	False	False	160965563	AC	GT	0.0642380403447852	0.06414966597996889	0.3176444954099998	11.0	1.0013776278249664	0.2477011241058971	1.1587363419263832	13.0	1.0	False	False										PVRL4	-
chr1	ENSG00000143217.7	160993439	-0.00322708038864519	0.0188489982172863	False	False	160993458	ATTT	AAAT	-0.06761191097080499	0.06310082818774651	0.28498242441162586	3.0	1.0714900725175345	0.2477011241058971	1.1587363419263832	13.0	1.0	False	False										PVRL4	-
chr1	ENSG00000143217.7	160998680	0.00686664498289526	0.0214712853832615	False	False	160998709	AC	GT	0.04538427506847263	0.06408392990704705	0.4794994793925813	10.0	0.7082005603323948	0.2477011241058971	1.1587363419263832	13.0	1.0	False	False										PVRL4	-
chr1	ENSG00000143217.7	161000231	-0.0012712038982357699	0.0201949188447827	False	False	161000255	AAAT	ATTT	-0.0043370412310028	0.06324495837846245	0.9453825056394374	3.0	0.06857528793124709	0.2477011241058971	1.1587363419263832	13.0	1.0	False	False										PVRL4	-
chr1	ENSG00000143217.7	161037361	-0.0188981604067019	0.0353632305147837	True	False	161037387	AAAG	CTTT	-0.07412845876191278	0.06397353399538262	0.2477011241058971	10.0	1.1587363419263832	0.2477011241058971	1.1587363419263832	13.0	1.0	True	False	161005266.0	0.4386190430012097	0.5913881460647428	chr1:161005266						PVRL4	-
chr1	ENSG00000143217.7	161048070	0.0176153388901838	0.0375749115846085	False	False	161048107	ATTT	AAAT	0.027194730296321367	0.06386402796516309	0.6706111359016607	8.0	0.4258223473025488	0.2477011241058971	1.1587363419263832	13.0	1.0	False	False										PVRL4	-
chr1	ENSG00000143217.7	161064431	0.0019617691841221398	0.0178201457217395	False	False	161064475	AC	GT	0.007866116114036724	0.06666460410866994	0.9061765774875068	28.0	0.1179953922956502	0.2477011241058971	1.1587363419263832	13.0	1.0	False	False										PVRL4	-
chr1	ENSG00000143217.7	161073186	-7.448881436608441e-05	0.0185638675489299	False	False	161073196	A	T	-0.02270599160056291	0.06982502304787508	0.7453733288297663	48.0	0.3251841619156315	0.2477011241058971	1.1587363419263832	13.0	1.0	False	False										PVRL4	-
chr1	ENSG00000143217.7	161078355	0.00956460718149099	0.0423639032206098	False	False	161078381	A	T						0.2477011241058971	1.1587363419263832	13.0	1.0	False	False										PVRL4	-
chr1	ENSG00000143217.7	161109411	-0.0034683989591371396	0.0187486655170514	False	False	161109435	A	T	0.0019355562270257371	0.06788429616974193	0.9772795418813848	36.0	0.0285125770794759	0.2477011241058971	1.1587363419263832	13.0	1.0	False	False										PVRL4	-
chr1	ENSG00000143217.7	161110762	0.00347742033599494	0.0187946117826243	False	False	161110805	ATTT	AAAT	0.051936211335264514	0.06584905763256038	0.4310901710135233	23.0	0.7887160910497771	0.2477011241058971	1.1587363419263832	13.0	1.0	False	False										PVRL4	-
chr1	ENSG00000143217.7	161116031	-0.00366566243610913	0.0190634834490718	False	False	161116052	ATT	AAT	-0.06442272076977155	0.06375494260307107	0.31326508248929075	8.0	1.0104741395637036	0.2477011241058971	1.1587363419263832	13.0	1.0	False	False										PVRL4	-
chr1	ENSG00000143217.7	161152779	0.006469923949313929	0.0188079747621613	False	False	161152790	A	T	0.04624210632089165	0.06796859526727407	0.4970145002513479	37.0	0.6803451820514022	0.2477011241058971	1.1587363419263832	13.0	1.0	False	False										PVRL4	-
chr1	ENSG00000143256.4	160993439	0.0059342680223628	0.0215590710600778	False	False	160993458	ATTT	AAAT	0.007768874136221147	0.06324364456906814	0.902332181177427	3.0	0.12284039272494471	0.1978561450428387	1.2916576173168433	16.0	1.0	False	False										PFDN2	-
chr1	ENSG00000143256.4	160998680	0.00244603405068208	0.0204326846896462	False	False	160998709	AC	GT	-0.05844639270562255	0.06404036854366664	0.3623316145640884	10.0	0.9126492247740615	0.1978561450428387	1.2916576173168433	16.0	1.0	False	False										PFDN2	-
chr1	ENSG00000143256.4	161000231	-0.007309118970735209	0.0189184374449099	False	False	161000255	AAAT	ATTT	-0.005356102920940967	0.06324464600775315	0.9325767077400386	3.0	0.08468863783796599	0.1978561450428387	1.2916576173168433	16.0	1.0	False	False										PFDN2	-
chr1	ENSG00000143256.4	161037361	-0.0171901679591448	0.0241908359687647	False	False	161037387	AAAG	CTTT	-0.05825959274875792	0.06404106899414277	0.3638703827396576	10.0	0.9097223650980337	0.1978561450428387	1.2916576173168433	16.0	1.0	False	False										PFDN2	-
chr1	ENSG00000143256.4	161048070	0.0079591186297999	0.0203522067212496	False	False	161048107	ATTT	AAAT	0.05076401317818666	0.06380528463066497	0.4270298943084676	8.0	0.795608286555458	0.1978561450428387	1.2916576173168433	16.0	1.0	False	False										PFDN2	-
chr1	ENSG00000143256.4	161064431	0.0040138044325525295	0.0207739055539714	False	False	161064475	AC	GT	-0.00550854690698906	0.06666565518935934	0.9342196395807638	28.0	0.08262945727215011	0.1978561450428387	1.2916576173168433	16.0	1.0	False	False										PFDN2	-
chr1	ENSG00000143256.4	161073186	0.00393671479373783	0.0192437589174367	False	False	161073196	A	T	0.03813278766257299	0.06979223139748034	0.585401783775938	48.0	0.5463758200450612	0.1978561450428387	1.2916576173168433	16.0	1.0	False	False										PFDN2	-
chr1	ENSG00000143256.4	161078355	-0.00400599368506489	0.0429862586114069	False	False	161078381	A	T						0.1978561450428387	1.2916576173168433	16.0	1.0	False	False										PFDN2	-
chr1	ENSG00000143256.4	161109411	-0.0140658270725607	0.0253277791391111	False	False	161109435	A	T	-0.03429598137999205	0.06784448826765788	0.6137146361908403	36.0	0.5055087341021521	0.1978561450428387	1.2916576173168433	16.0	1.0	False	False										PFDN2	-
chr1	ENSG00000143256.4	161110762	0.00750849772314637	0.0222573612983418	False	False	161110805	ATTT	AAAT	0.05176495625568996	0.06584964392970476	0.43261313785208255	23.0	0.786108370015632	0.1978561450428387	1.2916576173168433	16.0	1.0	False	False										PFDN2	-
chr1	ENSG00000143256.4	161116031	0.00503839682018616	0.0206728036158052	False	False	161116052	ATT	AAT	0.049171023262348915	0.06381037630646584	0.4416981402875145	8.0	0.7705803680923672	0.1978561450428387	1.2916576173168433	16.0	1.0	False	False										PFDN2	-
chr1	ENSG00000143256.4	161152779	-0.0052218178914544	0.0283304965040902	False	False	161152790	A	T	-0.08754870723065465	0.06778011917161092	0.1978561450428387	37.0	1.2916576173168433	0.1978561450428387	1.2916576173168433	16.0	1.0	True	False	161116030.0	0.57701362685534	0.707432695806992	chr1:161116030						PFDN2	-
chr1	ENSG00000143256.4	161160461	0.0040946666416202294	0.0184322408518847	False	False	161160487	AC	GT	-0.016346216735696386	0.063363957968798	0.7966405096764146	4.0	0.25797341674498414	0.1978561450428387	1.2916576173168433	16.0	1.0	False	False										PFDN2	-
chr1	ENSG00000143256.4	161165713	0.00608515757892083	0.0205234983193974	False	False	161165753	AC	GT	-0.010956638859963544	0.06666266494872661	0.8695957401026961	28.0	0.1643594487017705	0.1978561450428387	1.2916576173168433	16.0	1.0	False	False										PFDN2	-
chr1	ENSG00000143256.4	161175957	0.0371995777943354	0.0281921548347286	True	False	161175967	A	T	0.041446093451563686	0.06531587356109993	0.5263427776661807	19.0	0.6345485590542216	0.1978561450428387	1.2916576173168433	16.0	1.0	False	False										PFDN2	-
chr1	ENSG00000143256.4	161181519	-0.00308270562771737	0.0179121225696586	False	False	161181548	T	A	-0.02425967270483277	0.0631008636797665	0.7009640646752162	2.0	0.38445864747508546	0.1978561450428387	1.2916576173168433	16.0	1.0	False	False										PFDN2	-
chr1	ENSG00000143256.4	161184060	-0.0141899276959206	0.0243289667532156	False	False	161184090	GT	AC	-0.0157946840626017	0.07052576283641691	0.82301883245339	52.0	0.223956231416272	0.1978561450428387	1.2916576173168433	16.0	1.0	False	False										PFDN2	-
chr1	ENSG00000158793.9	160993439	-0.00442481105105955	0.0174985945246503	False	False	160993458	ATTT	AAAT	-0.04625720467066848	0.06317785279719645	0.4647479781892631	3.0	0.7321743715975286	0.0857470947086721	1.7261680858408748	18.0	1.0	False	False										NIT1	+
chr1	ENSG00000158793.9	160998680	-0.0388441891394559	0.032177048479043	False	False	160998709	AC	GT	-0.10538814052491867	0.06379278891084368	0.09981825598781137	10.0	1.6520384564501223	0.0857470947086721	1.7261680858408748	18.0	1.0	False	False										NIT1	+
chr1	ENSG00000158793.9	161000231	0.0107118892786716	0.0225415408358662	False	False	161000255	AAAT	ATTT	0.005677634887640261	0.06324453381793825	0.9285396924217524	3.0	0.08977273678677816	0.0857470947086721	1.7261680858408748	18.0	1.0	False	False										NIT1	+
chr1	ENSG00000158793.9	161037361	-0.00603650560574535	0.0254282146656876	False	False	161037387	AAAG	CTTT	-0.09770746862343073	0.06384308343727309	0.12721068456048032	10.0	1.5304315418823713	0.0857470947086721	1.7261680858408748	18.0	1.0	False	False										NIT1	+
chr1	ENSG00000158793.9	161048070	-0.0205687238847633	0.0255221326704158	False	False	161048107	ATTT	AAAT	0.0226569976949794	0.0638712563647692	0.7230976472576927	8.0	0.3547291690269113	0.0857470947086721	1.7261680858408748	18.0	1.0	False	False										NIT1	+
chr1	ENSG00000158793.9	161064431	-0.0337387419656673	0.0283032032098933	False	False	161064475	AC	GT	0.018253442763342217	0.06665555946896906	0.7844532273113729	28.0	0.27384726658606706	0.0857470947086721	1.7261680858408748	18.0	1.0	False	False										NIT1	+
chr1	ENSG00000158793.9	161073186	-0.0454915796975468	0.0541302319705772	False	False	161073196	A	T	-0.03186202561441935	0.06980756864841846	0.6485664988191692	48.0	0.4564265198074795	0.0857470947086721	1.7261680858408748	18.0	1.0	False	False										NIT1	+
chr1	ENSG00000158793.9	161078355	-0.108544042703303	0.0846165924680875	False	False	161078381	A	T						0.0857470947086721	1.7261680858408748	18.0	1.0	False	False										NIT1	+
chr1	ENSG00000158793.9	161109411	0.00784457575379611	0.0301666178727816	False	False	161109435	A	T	-0.03809950578375157	0.0678351358619918	0.5749350970464484	36.0	0.5616485512944748	0.0857470947086721	1.7261680858408748	18.0	1.0	False	False										NIT1	+
chr1	ENSG00000158793.9	161110762	0.0905293386189283	0.0541325650774842	False	False	161110805	ATTT	AAAT	0.09247970455841333	0.06565547443133309	0.1603155511913495	23.0	1.4085604492148607	0.0857470947086721	1.7261680858408748	18.0	1.0	False	False										NIT1	+
chr1	ENSG00000158793.9	161116031	-0.00437132324984788	0.0183103564937414	False	False	161116052	ATT	AAT	-0.05033995900557125	0.0638066559296741	0.43090677746656936	8.0	0.7889452639714347	0.0857470947086721	1.7261680858408748	18.0	1.0	False	False										NIT1	+
chr1	ENSG00000158793.9	161152779	0.0736231209002624	0.0360621236396719	True	False	161152790	A	T	0.11664904781204688	0.06757687664884801	0.0857470947086721	37.0	1.7261680858408748	0.0857470947086721	1.7261680858408748	18.0	1.0	True	False	161121310.0	0.8775597788689298	0.9263098795379812	chr1:161121310						NIT1	+
chr1	ENSG00000158793.9	161160461	0.0136081538034599	0.0233696292302141	False	False	161160487	AC	GT	0.0879980130248376	0.06312658124636668	0.1645624417157469	4.0	1.3939930103517595	0.0857470947086721	1.7261680858408748	18.0	1.0	False	False										NIT1	+
chr1	ENSG00000158793.9	161165713	0.0426525260755241	0.0379552329135792	False	False	161165753	AC	GT	0.08732699274524497	0.06641198005507645	0.1898725940273232	28.0	1.3149283107177858	0.0857470947086721	1.7261680858408748	18.0	1.0	False	False										NIT1	+
chr1	ENSG00000158793.9	161175957	0.0807860078886783	0.0430475119464579	False	False	161175967	A	T	0.02123314061486826	0.06535730701370647	0.7455637915113063	19.0	0.3248778382257294	0.0857470947086721	1.7261680858408748	18.0	1.0	False	False										NIT1	+
chr1	ENSG00000158793.9	161181519	-0.0439069048791579	0.0377504944820081	False	False	161181548	T	A	-0.013515205944662377	0.06311367532303876	0.8306112043542955	2.0	0.21414068940664024	0.0857470947086721	1.7261680858408748	18.0	1.0	False	False										NIT1	+
chr1	ENSG00000158793.9	161184060	-0.0716903887502183	0.0378556231156149	False	False	161184090	GT	AC	-0.029817566599850968	0.07050319892259305	0.6728020928725593	52.0	0.4229250169568661	0.0857470947086721	1.7261680858408748	18.0	1.0	False	False										NIT1	+
chr1	ENSG00000158793.9	161190785	0.00749982946271247	0.0193696419226088	False	False	161190805	GTT	AAC	-0.0010422154762505082	0.06311940602918957	0.9868391996679342	2.0	0.01651180741099711	0.0857470947086721	1.7261680858408748	18.0	1.0	False	False										NIT1	+
chr1	ENSG00000158793.9	161192846	0.0594172042038898	0.0401562183692246	False	False	161192884	AC	GT	0.028965265407788057	0.06562566956636602	0.6593555249705012	21.0	0.44137096960962846	0.0857470947086721	1.7261680858408748	18.0	1.0	False	False										NIT1	+
chr1	ENSG00000158796.12	160993439	0.0014827716622896699	0.0167878767501472	False	False	160993458	ATTT	AAAT	-0.0326720748319744	0.06321178799958672	0.6057060853256733	3.0	0.51686680389721	0.07584087454245356	1.7828986567417693	18.0	1.0	False	False										DEDD	-
chr1	ENSG00000158796.12	160998680	-0.00858494563750142	0.0234883894766925	False	False	160998709	AC	GT	-0.08505650095730041	0.06391755851567342	0.18452782706417314	10.0	1.3307219945900068	0.07584087454245356	1.7828986567417693	18.0	1.0	False	False										DEDD	-
chr1	ENSG00000158796.12	161000231	0.000202460173958959	0.0183119069441657	False	False	161000255	AAAT	ATTT	0.016235996263070568	0.06323721665049299	0.7975848805910238	3.0	0.2567474838876229	0.07584087454245356	1.7828986567417693	18.0	1.0	False	False										DEDD	-
chr1	ENSG00000158796.12	161037361	-0.00170223209758836	0.0181201418672569	False	False	161037387	AAAG	CTTT	-0.05372730444329274	0.06405737451264877	0.4024410876434445	10.0	0.8387372234977215	0.07584087454245356	1.7828986567417693	18.0	1.0	False	False										DEDD	-
chr1	ENSG00000158796.12	161048070	0.00852920210796214	0.0249102011611701	False	False	161048107	ATTT	AAAT	0.06864712729784336	0.0637369457434947	0.28252254865335524	8.0	1.0770382310772997	0.07584087454245356	1.7828986567417693	18.0	1.0	False	False										DEDD	-
chr1	ENSG00000158796.12	161064431	-0.0116883148409392	0.0270306002740937	False	False	161064475	AC	GT	-0.10121074261905708	0.06632433391476901	0.12841501241187972	28.0	1.5259971211941505	0.07584087454245356	1.7828986567417693	18.0	1.0	False	False										DEDD	-
chr1	ENSG00000158796.12	161073186	0.00196567941737143	0.0261447804275986	False	False	161073196	A	T	0.03604408560253708	0.06979764563410294	0.6061258491207842	48.0	0.5164083297521147	0.07584087454245356	1.7828986567417693	18.0	1.0	False	False										DEDD	-
chr1	ENSG00000158796.12	161078355	-0.043700196298834	0.066729817122266	False	False	161078381	A	T						0.07584087454245356	1.7828986567417693	18.0	1.0	False	False										DEDD	-
chr1	ENSG00000158796.12	161109411	0.00047159766737418703	0.019712506320823	False	False	161109435	A	T	-0.024434522988680048	0.06786415524574095	0.7191595509889329	36.0	0.36005049941608935	0.07584087454245356	1.7828986567417693	18.0	1.0	False	False										DEDD	-
chr1	ENSG00000158796.12	161110762	-0.0035332631970555204	0.0263169265850781	False	False	161110805	ATTT	AAAT	-0.044017224889725884	0.0658741383546654	0.5046747179306518	23.0	0.6682019072908063	0.07584087454245356	1.7828986567417693	18.0	1.0	False	False										DEDD	-
chr1	ENSG00000158796.12	161116031	0.0118215948646949	0.0262247685892871	False	False	161116052	ATT	AAT	0.11317340459017942	0.06347719437794785	0.07584087454245356	8.0	1.7828986567417693	0.07584087454245356	1.7828986567417693	18.0	1.0	True	False	161161284.0	0.1440921610364285	0.3098261208904372	chr1:161161284						DEDD	-
chr1	ENSG00000158796.12	161152779	0.0033235263414973	0.0342542924234069	False	False	161152790	A	T	-0.024227837013561328	0.0680214090723854	0.7220537297370455	37.0	0.35617958145764267	0.07584087454245356	1.7828986567417693	18.0	1.0	False	False										DEDD	-
chr1	ENSG00000158796.12	161160461	-0.007413653996987659	0.018426438402938998	False	False	161160487	AC	GT	-0.0017275382353250778	0.06337233048841354	0.9782740881951962	4.0	0.027260134225944654	0.07584087454245356	1.7828986567417693	18.0	1.0	False	False										DEDD	-
chr1	ENSG00000158796.12	161165713	0.0211062395126799	0.027797865448108996	False	False	161165753	AC	GT	-0.014032400569301884	0.06666010273466969	0.8334627073463421	28.0	0.21050673481791202	0.07584087454245356	1.7828986567417693	18.0	1.0	False	False										DEDD	-
chr1	ENSG00000158796.12	161175957	0.0103259698582491	0.0281534257482356	False	False	161175967	A	T	0.01755140641752137	0.06536197528022844	0.7885308522028589	19.0	0.2685262546346355	0.07584087454245356	1.7828986567417693	18.0	1.0	False	False										DEDD	-
chr1	ENSG00000158796.12	161181519	-0.0225905505391084	0.024933030804843995	True	False	161181548	T	A	0.006924788451080256	0.0631179269179994	0.9127255173871284	2.0	0.10971191211772051	0.07584087454245356	1.7828986567417693	18.0	1.0	False	False										DEDD	-
chr1	ENSG00000158796.12	161184060	-0.00963152358050888	0.0288541687452407	False	False	161184090	GT	AC	0.03729549538465077	0.07048548935117564	0.5973039591188389	52.0	0.5291230255753159	0.07584087454245356	1.7828986567417693	18.0	1.0	False	False										DEDD	-
chr1	ENSG00000158796.12	161190785	-0.00796756212118868	0.030642575316002996	False	False	161190805	GTT	AAC	-0.062344105297308425	0.06299665495877325	0.3233024145199329	2.0	0.9896415188728374	0.07584087454245356	1.7828986567417693	18.0	1.0	False	False										DEDD	-
chr1	ENSG00000158796.12	161192846	0.00256735552715554	0.0285189321043584	False	False	161192884	AC	GT	-0.06382838063501735	0.06551934229496763	0.3309761558513877	21.0	0.9741914127840664	0.07584087454245356	1.7828986567417693	18.0	1.0	False	False										DEDD	-
chr1	ENSG00000162755.9	160993439	0.0066324296961507	0.0242365264872072	False	False	160993458	ATTT	AAAT	-0.05261779776638892	0.06315794066808117	0.4055753539747454	3.0	0.8331145254231026	0.0010203505791623014	3.3248097657061484	13.0	0.06688296750968471	False	False										KLHDC9	+
chr1	ENSG00000162755.9	160998680	0.0518731683816586	0.032716669699218	False	False	160998709	AC	GT	0.08529272649936609	0.06391626308261225	0.1833072018776679	10.0	1.334444824928588	0.0010203505791623014	3.3248097657061484	13.0	0.06688296750968471	False	False										KLHDC9	+
chr1	ENSG00000162755.9	161000231	-0.0265912407999641	0.0272031450328881	False	False	161000255	AAAT	ATTT	-0.04078099127693072	0.06319293981927007	0.5192980861466142	3.0	0.6453409414653463	0.0010203505791623014	3.3248097657061484	13.0	0.06688296750968471	False	False										KLHDC9	+
chr1	ENSG00000162755.9	161037361	-0.0274302066903856	0.0316785792925974	False	False	161037387	AAAG	CTTT	-0.1027101288957966	0.06381076155166411	0.10878237524082587	10.0	1.60960512612967	0.0010203505791623014	3.3248097657061484	13.0	0.06688296750968471	False	False										KLHDC9	+
chr1	ENSG00000162755.9	161064431	0.0536268874196944	0.0328722956796178	False	False	161064475	AC	GT	0.07381609075520708	0.06648479140193124	0.2680676930089753	28.0	1.1102703219591192	0.0010203505791623014	3.3248097657061484	13.0	0.06688296750968471	False	False										KLHDC9	+
chr1	ENSG00000162755.9	161073186	0.008894851344684741	0.0238955091553518	False	False	161073196	A	T	-0.021394770850754648	0.06982704290516145	0.7596136336872925	48.0	0.3063966331756718	0.0010203505791623014	3.3248097657061484	13.0	0.06688296750968471	False	False										KLHDC9	+
chr1	ENSG00000162755.9	161078355	0.054463017132359	0.0770726787005073	False	False	161078381	A	T						0.0010203505791623014	3.3248097657061484	13.0	0.06688296750968471	False	False										KLHDC9	+
chr1	ENSG00000162755.9	161109411	0.0254306897351923	0.0477371320279867	False	False	161109435	A	T	0.16981361331855666	0.06689848340368314	0.011837981142363778	36.0	2.53837762350839	0.0010203505791623014	3.3248097657061484	13.0	0.06688296750968471	False	False										KLHDC9	+
chr1	ENSG00000162755.9	161110762	-0.0666880444931138	0.0430326120066482	False	False	161110805	ATTT	AAAT	-0.06101868422417274	0.06581517996485876	0.3548351818825366	23.0	0.9271217408621073	0.0010203505791623014	3.3248097657061484	13.0	0.06688296750968471	False	False										KLHDC9	+
chr1	ENSG00000162755.9	161116031	-0.012367465991132	0.0324945901763268	False	False	161116052	ATT	AAT	-0.06926725358934646	0.06373420725008416	0.2781869318013829	8.0	1.086814390230844	0.0010203505791623014	3.3248097657061484	13.0	0.06688296750968471	False	False										KLHDC9	+
chr1	ENSG00000162755.9	161152779	-0.00991008880742272	0.0227534352396885	False	False	161152790	A	T	-0.04596323652182919	0.06796947098215947	0.4996158070472603	37.0	0.676233548057091	0.0010203505791623014	3.3248097657061484	13.0	0.06688296750968471	False	False										KLHDC9	+
chr1	ENSG00000162755.9	161160461	-0.00935387280340921	0.0220301087140618	False	False	161160487	AC	GT	-0.07902296701959154	0.0631742465284027	0.2121548410804026	4.0	1.2508731225478624	0.0010203505791623014	3.3248097657061484	13.0	0.06688296750968471	False	False										KLHDC9	+
chr1	ENSG00000162755.9	161165713	-0.00420887627409619	0.0198079936349252	False	False	161165753	AC	GT	-0.05331484089281484	0.06657185016508514	0.4240566078856308	28.0	0.8008616368721085	0.0010203505791623014	3.3248097657061484	13.0	0.06688296750968471	False	False										KLHDC9	+
chr1	ENSG00000143222.7	161037361	-0.0289740561997281	0.0312384658884566	True	False	161037387	AAAG	CTTT	-0.11943144245375653	0.06369087286439128	0.06196813038636066	10.0	1.8751735858298948	0.06196813038636066	1.8751735858298948	19.0	1.0	True	False	161184097.0	0.09228697874858342	0.25499207617617403	chr1:161184097						UFC1	+
chr1	ENSG00000143222.7	161048070	0.0235826842486679	0.0309359461196466	False	False	161048107	ATTT	AAAT	0.11677325118446485	0.0634505755850385	0.06692170599916128	8.0	1.8403812748390531	0.06196813038636066	1.8751735858298948	19.0	1.0	False	False										UFC1	+
chr1	ENSG00000143222.7	161064431	0.0256097807669471	0.0280635971151439	False	False	161064475	AC	GT	0.01299499788887317	0.06666103743000001	0.8456147140019221	28.0	0.19494142890468916	0.06196813038636066	1.8751735858298948	19.0	1.0	False	False										UFC1	+
chr1	ENSG00000143222.7	161073186	0.0166353015319156	0.0358897737773205	False	False	161073196	A	T	0.07591322397983957	0.06964149248288592	0.27696751037935075	48.0	1.0900573964363973	0.06196813038636066	1.8751735858298948	19.0	1.0	False	False										UFC1	+
chr1	ENSG00000143222.7	161078355	-0.0276873278399262	0.0549130344770353	False	False	161078381	A	T						0.06196813038636066	1.8751735858298948	19.0	1.0	False	False										UFC1	+
chr1	ENSG00000143222.7	161109411	-0.0018879899367443898	0.0235719855257225	False	False	161109435	A	T	-0.05792717199963704	0.06777043258961128	0.3936290232467652	36.0	0.8547558247181214	0.06196813038636066	1.8751735858298948	19.0	1.0	False	False										UFC1	+
chr1	ENSG00000143222.7	161110762	0.00379001663772711	0.0296783613370431	False	False	161110805	ATTT	AAAT	-0.021193629154909632	0.06592323698268296	0.7481314276837022	23.0	0.32148950999595	0.06196813038636066	1.8751735858298948	19.0	1.0	False	False										UFC1	+
chr1	ENSG00000143222.7	161116031	-0.0199067199173847	0.0323675549962973	False	False	161116052	ATT	AAT	-0.019490470522662968	0.06387552057565901	0.7605246224340562	8.0	0.3051320810697265	0.06196813038636066	1.8751735858298948	19.0	1.0	False	False										UFC1	+
chr1	ENSG00000143222.7	161152779	0.0288488317034484	0.0329854455216055	False	False	161152790	A	T	-0.017592426508944128	0.06803085174748696	0.7961941204064278	37.0	0.25859482950827506	0.06196813038636066	1.8751735858298948	19.0	1.0	False	False										UFC1	+
chr1	ENSG00000143222.7	161160461	-0.00439353858663522	0.0310011624114805	False	False	161160487	AC	GT	-0.0017948591056136485	0.06337232297462321	0.9774276660226708	4.0	0.0283224445840873	0.06196813038636066	1.8751735858298948	19.0	1.0	False	False										UFC1	+
chr1	ENSG00000143222.7	161165713	0.00358073515304133	0.0234107673857722	False	False	161165753	AC	GT	-0.04144653062106059	0.06660938155810509	0.5344189554786274	28.0	0.6222326292716847	0.06196813038636066	1.8751735858298948	19.0	1.0	False	False										UFC1	+
chr1	ENSG00000143222.7	161175957	-0.0110703735136236	0.0303940754455809	False	False	161175967	A	T	-0.06577543624008607	0.06523047869189384	0.31432592946869903	19.0	1.0083543392463246	0.06196813038636066	1.8751735858298948	19.0	1.0	False	False										UFC1	+
chr1	ENSG00000143222.7	161181519	-5.79763597169104e-05	0.023007009246552	False	False	161181548	T	A	0.02581024284110092	0.06309841271150231	0.6828536716058836	2.0	0.4090474186586936	0.06196813038636066	1.8751735858298948	19.0	1.0	False	False										UFC1	+
chr1	ENSG00000143222.7	161184060	-0.0114341998643561	0.0265316988328273	False	False	161184090	GT	AC	0.03708485313730177	0.07048604228888987	0.599377604997523	52.0	0.5261304498457725	0.06196813038636066	1.8751735858298948	19.0	1.0	False	False										UFC1	+
chr1	ENSG00000143222.7	161190785	0.00243125013373812	0.0190037332205322	False	False	161190805	GTT	AAC	-0.03699317580730019	0.06307623620255758	0.5580776718105456	2.0	0.5864835639289494	0.06196813038636066	1.8751735858298948	19.0	1.0	False	False										UFC1	+
chr1	ENSG00000143222.7	161192846	0.0170251264984387	0.0257431419095652	False	False	161192884	AC	GT	0.013043038593032243	0.06564763170165093	0.8426850793138656	21.0	0.19868254581229977	0.06196813038636066	1.8751735858298948	19.0	1.0	False	False										UFC1	+
chr1	ENSG00000143222.7	161206517	-0.0019666806516325398	0.0196502531783655	False	False	161206544	CTTTTT	AAAAAG	-0.043715302736413636	0.06408870435539604	0.4958214469635862	10.0	0.6821062022723348	0.06196813038636066	1.8751735858298948	19.0	1.0	False	False										UFC1	+
chr1	ENSG00000143222.7	161206690	-0.0012212604807762901	0.0212128313019236	False	False	161206708	ATTT	AAAT	0.06595918046604493	0.06952157542150919	0.3438551780657824	47.0	0.94875842594381	0.06196813038636066	1.8751735858298948	19.0	1.0	False	False										UFC1	+
chr1	ENSG00000143222.7	161209460	-0.0232768990764452	0.0319586588862832	False	False	161209490	AC	GT	-0.11305601555054975	0.07189354904642885	0.1174786801015374	62.0	1.5725474267174957	0.06196813038636066	1.8751735858298948	19.0	1.0	False	False										UFC1	+
chr1	ENSG00000143222.7	161213272	0.0078068084160258	0.0232040184465237	False	False	161213284	T	A	0.052119545060597884	0.06732835256557215	0.4396968812088795	33.0	0.7741099117171749	0.06196813038636066	1.8751735858298948	19.0	1.0	False	False										UFC1	+
chr1	ENSG00000143224.13	161037361	-0.0048935766264979	0.0173860355741891	False	False	161037387	AAAG	CTTT	-0.004360548804658636	0.0641494200203479	0.9458615328082493	10.0	0.06797487496029567	0.04054898447943772	2.059025435533189	19.0	1.0	False	False										PPOX	+
chr1	ENSG00000143224.13	161048070	-0.0214294659091684	0.0259525520335498	False	False	161048107	ATTT	AAAT	0.014889861703659166	0.06388057390572081	0.8158868827161148	8.0	0.23308904089738786	0.04054898447943772	2.059025435533189	19.0	1.0	False	False										PPOX	+
chr1	ENSG00000143224.13	161064431	-0.0314689328265676	0.0335089658999924	False	False	161064475	AC	GT	-0.0652028011742119	0.06652480221588324	0.32807578068009835	28.0	0.980127696774186	0.04054898447943772	2.059025435533189	19.0	1.0	False	False										PPOX	+
chr1	ENSG00000143224.13	161073186	-0.0282687851918962	0.0396028201851328	False	False	161073196	A	T	0.052865642431680064	0.06974536347384659	0.4493329734220757	48.0	0.7579807430712415	0.04054898447943772	2.059025435533189	19.0	1.0	False	False										PPOX	+
chr1	ENSG00000143224.13	161078355	-0.0504103453044022	0.0784647573123376	False	False	161078381	A	T						0.04054898447943772	2.059025435533189	19.0	1.0	False	False										PPOX	+
chr1	ENSG00000143224.13	161109411	-0.0152967329994633	0.0272482681924787	False	False	161109435	A	T	-0.04564697856428807	0.0678136628753468	0.5015848729414607	36.0	0.6731236247803791	0.04054898447943772	2.059025435533189	19.0	1.0	False	False										PPOX	+
chr1	ENSG00000143224.13	161110762	0.0178120547935737	0.0483550961067563	False	False	161110805	ATTT	AAAT	-0.06306922923405134	0.06580677487006359	0.33886732947479536	23.0	0.9584002461537193	0.04054898447943772	2.059025435533189	19.0	1.0	False	False										PPOX	+
chr1	ENSG00000143224.13	161152779	0.0368213920223542	0.0441586565725461	False	False	161152790	A	T	-0.07819689797632505	0.06783303457301391	0.2502728295575498	37.0	1.1527848999908108	0.04054898447943772	2.059025435533189	19.0	1.0	False	False										PPOX	+
chr1	ENSG00000143224.13	161160461	0.0204647700145987	0.0299064855548573	False	False	161160487	AC	GT	-0.004045671832770178	0.06337190642749119	0.9491487302288056	4.0	0.06384014716993171	0.04054898447943772	2.059025435533189	19.0	1.0	False	False										PPOX	+
chr1	ENSG00000143224.13	161165713	0.0100886933012115	0.022580774997663994	False	False	161165753	AC	GT	-0.012895877831736194	0.06666112298067152	0.8467777536517621	28.0	0.19345425422064028	0.04054898447943772	2.059025435533189	19.0	1.0	False	False										PPOX	+
chr1	ENSG00000143224.13	161175957	0.0565363308670447	0.0396014738869532	True	False	161175967	A	T	0.05412057498596776	0.06527623628028509	0.4078923410419576	19.0	0.8291007274620307	0.04054898447943772	2.059025435533189	19.0	1.0	False	False										PPOX	+
chr1	ENSG00000143224.13	161181519	0.000353941473091663	0.0233618061951086	False	False	161181548	T	A	0.04817068479355055	0.06304616613442145	0.4455526160412097	2.0	0.7640541486828126	0.04054898447943772	2.059025435533189	19.0	1.0	False	False										PPOX	+
chr1	ENSG00000143224.13	161184060	-0.0139487061797775	0.0454578105464618	False	False	161184090	GT	AC	0.11545326230230205	0.07006289087477145	0.10094537756390372	52.0	1.6478518208542112	0.04054898447943772	2.059025435533189	19.0	1.0	False	False										PPOX	+
chr1	ENSG00000143224.13	161190785	-0.0053433008741765	0.0350025724563963	False	False	161190805	GTT	AAC	-0.09759640574252353	0.0628181128745847	0.12153150936440008	2.0	1.5536347922035336	0.04054898447943772	2.059025435533189	19.0	1.0	False	False										PPOX	+
chr1	ENSG00000143224.13	161192846	0.00807418501310375	0.0251748285463664	False	False	161192884	AC	GT	-0.05118745214863562	0.06556714920541155	0.4357821595850597	21.0	0.7806874748858363	0.04054898447943772	2.059025435533189	19.0	1.0	False	False										PPOX	+
chr1	ENSG00000143224.13	161206517	0.0113490978910237	0.0257505332573457	False	False	161206544	CTTTTT	AAAAAG	0.036464359566118563	0.06410736719543382	0.5700162451569568	10.0	0.5688013899394049	0.04054898447943772	2.059025435533189	19.0	1.0	False	False										PPOX	+
chr1	ENSG00000143224.13	161206690	0.0009777331087520642	0.036090153836912	False	False	161206708	ATTT	AAAT	0.08354536922349537	0.06942972179373819	0.2302380290637451	47.0	1.2033084256291844	0.04054898447943772	2.059025435533189	19.0	1.0	False	False										PPOX	+
chr1	ENSG00000143224.13	161209460	-0.0138883603795028	0.0311059696046857	False	False	161209490	AC	GT	-0.10120813994903624	0.07198592475889268	0.16136561002724548	62.0	1.4059434575303367	0.04054898447943772	2.059025435533189	19.0	1.0	False	False										PPOX	+
chr1	ENSG00000143224.13	161213272	-0.00462920562203461	0.0188788777042616	False	False	161213284	T	A	-0.04014007593402627	0.06736564994335736	0.5518854400806439	33.0	0.5958537617877508	0.04054898447943772	2.059025435533189	19.0	1.0	False	False										PPOX	+
chr1	ENSG00000143258.11	161048070	-0.000715316342444572	0.022152531100847	False	False	161048107	ATTT	AAAT	-0.06505452712482268	0.06375232395925955	0.3085330366704481	8.0	1.0204259717088164	0.026684122461641445	2.2296642271828366	19.0	0.8516869204128757	False	False										USP21	+
chr1	ENSG00000143258.11	161064431	-0.000357876452343188	0.0196020661295523	False	False	161064475	AC	GT	-0.06622311149176932	0.06652032269262109	0.32054699991090224	28.0	0.9955320240669137	0.026684122461641445	2.2296642271828366	19.0	0.8516869204128757	False	False										USP21	+
chr1	ENSG00000143258.11	161073186	-0.0157158448204486	0.029757061943337	False	False	161073196	A	T	-0.00927721339688267	0.06984002393315297	0.8944540141583895	48.0	0.1328351978481896	0.026684122461641445	2.2296642271828366	19.0	0.8516869204128757	False	False										USP21	+
chr1	ENSG00000143258.11	161078355	0.0207325213999928	0.0530451941060025	False	False	161078381	A	T						0.026684122461641445	2.2296642271828366	19.0	0.8516869204128757	False	False										USP21	+
chr1	ENSG00000143258.11	161109411	0.0160840053611133	0.0303504201451091	False	False	161109435	A	T	-0.06814921422374641	0.06772660153708818	0.3154208538737264	36.0	1.0062399807028086	0.026684122461641445	2.2296642271828366	19.0	0.8516869204128757	False	False										USP21	+
chr1	ENSG00000143258.11	161110762	0.0227459851302168	0.0397417077416776	False	False	161110805	ATTT	AAAT	0.03233632972401407	0.06590356465189119	0.6241337996111787	23.0	0.4906613154359342	0.026684122461641445	2.2296642271828366	19.0	0.8516869204128757	False	False										USP21	+
chr1	ENSG00000143258.11	161116031	0.0090007629897865	0.0367401155414946	False	False	161116052	ATT	AAT	0.11334142131283265	0.06347597077778955	0.07540415569195386	8.0	1.785579959219642	0.026684122461641445	2.2296642271828366	19.0	0.8516869204128757	False	False										USP21	+
chr1	ENSG00000143258.11	161152779	0.00925178390508522	0.0224956265324383	False	False	161152790	A	T	0.05074867331971907	0.06795370742332905	0.4559889095723448	37.0	0.7468124292847139	0.026684122461641445	2.2296642271828366	19.0	0.8516869204128757	False	False										USP21	+
chr1	ENSG00000143258.11	161160461	-0.011883721047866003	0.0213223152933015	False	False	161160487	AC	GT	-0.025690259967160223	0.06335150903458504	0.6854440490889995	4.0	0.4055193058327201	0.026684122461641445	2.2296642271828366	19.0	0.8516869204128757	False	False										USP21	+
chr1	ENSG00000143258.11	161165713	0.0415371883589613	0.0311417893175448	True	False	161165753	AC	GT	0.09652737092336454	0.06635535536162254	0.14714497543709054	28.0	1.4547035487536906	0.026684122461641445	2.2296642271828366	19.0	0.8516869204128757	False	False										USP21	+
chr1	ENSG00000143258.11	161175957	0.0028566489451339197	0.0211062692269169	False	False	161175967	A	T	0.04754236166675421	0.06529812381459177	0.4672915767569366	19.0	0.7280815877918105	0.026684122461641445	2.2296642271828366	19.0	0.8516869204128757	False	False										USP21	+
chr1	ENSG00000143258.11	161181519	-0.0191264329696666	0.0248248041987633	False	False	161181548	T	A	-0.022143580726183425	0.06310396347698344	0.7259529581113093	2.0	0.3509063378286862	0.026684122461641445	2.2296642271828366	19.0	0.8516869204128757	False	False										USP21	+
chr1	ENSG00000143258.11	161184060	-0.0017743667916683102	0.027741864297882002	False	False	161184090	GT	AC	0.05377584037822366	0.07043250037738989	0.4460552020866659	52.0	0.7635088927708532	0.026684122461641445	2.2296642271828366	19.0	0.8516869204128757	False	False										USP21	+
chr1	ENSG00000143258.11	161190785	-0.0086408246487477	0.0312619317717927	False	False	161190805	GTT	AAC	-0.10526009693524577	0.06276879448998385	0.09479725981386966	2.0	1.6769494745042832	0.026684122461641445	2.2296642271828366	19.0	0.8516869204128757	False	False										USP21	+
chr1	ENSG00000143258.11	161192846	0.0197344552421481	0.0296313871709161	False	False	161192884	AC	GT	0.012706799568502309	0.06564791594128606	0.8466899101075168	21.0	0.19355983181350295	0.026684122461641445	2.2296642271828366	19.0	0.8516869204128757	False	False										USP21	+
chr1	ENSG00000143258.11	161206517	-0.00295116444416081	0.0233483923384966	False	False	161206544	CTTTTT	AAAAAG	0.017142375608513047	0.06414060362010186	0.7894937747171862	10.0	0.26726246154535055	0.026684122461641445	2.2296642271828366	19.0	0.8516869204128757	False	False										USP21	+
chr1	ENSG00000143258.11	161206690	-0.0227315017035303	0.0349512397543799	False	False	161206708	ATTT	AAAT	-0.09915636338507386	0.06932994196181326	0.15417179822024646	47.0	1.4302098138159254	0.026684122461641445	2.2296642271828366	19.0	0.8516869204128757	False	False										USP21	+
chr1	ENSG00000143258.11	161209460	-0.0019728455855279802	0.0187714380479676	False	False	161209490	AC	GT	-0.03328966338718855	0.07231735608524438	0.6458048395685589	62.0	0.46032743990181585	0.026684122461641445	2.2296642271828366	19.0	0.8516869204128757	False	False										USP21	+
chr1	ENSG00000143258.11	161213272	0.0314934411119397	0.0344793069326544	False	False	161213284	T	A	0.034713781260490094	0.0673793518881442	0.6069311758648174	33.0	0.5151990971673058	0.026684122461641445	2.2296642271828366	19.0	0.8516869204128757	False	False										USP21	+
chr1	ENSG00000158850.10	161048070	0.00985598306102485	0.0231710343432668	False	False	161048107	ATTT	AAAT	0.0685044895224744	0.06373757213524021	0.28352620715840743	8.0	1.0747897547324143	0.2025288798471521	1.2781913311790634	18.0	1.0	False	False										B4GALT3	-
chr1	ENSG00000158850.10	161064431	0.0112320369591571	0.0232862011221976	False	False	161064475	AC	GT	0.07431448048118837	0.06648232373231289	0.2648410583741294	28.0	1.1178081076168636	0.2025288798471521	1.2781913311790634	18.0	1.0	False	False										B4GALT3	-
chr1	ENSG00000158850.10	161073186	-0.0531421350327327	0.0336574337416312	False	False	161073196	A	T	-0.04561937727997308	0.06977031559780647	0.5139407004985228	48.0	0.6538508087443325	0.2025288798471521	1.2781913311790634	18.0	1.0	False	False										B4GALT3	-
chr1	ENSG00000158850.10	161078355	-0.0052698668421956	0.0558148882858724	False	False	161078381	A	T						0.2025288798471521	1.2781913311790634	18.0	1.0	False	False										B4GALT3	-
chr1	ENSG00000158850.10	161109411	0.0035791958994650795	0.0206381467177569	False	False	161109435	A	T	-0.023328158168167443	0.06786594936429761	0.7313755758178868	36.0	0.34373877307667544	0.2025288798471521	1.2781913311790634	18.0	1.0	False	False										B4GALT3	-
chr1	ENSG00000158850.10	161110762	0.0603489256248204	0.0477312426504345	False	False	161110805	ATTT	AAAT	0.05543100080122888	0.0658366689206401	0.4006920794157486	23.0	0.8419472265227411	0.2025288798471521	1.2781913311790634	18.0	1.0	False	False										B4GALT3	-
chr1	ENSG00000158850.10	161116031	-0.0511901453047853	0.0508571822595306	False	False	161116052	ATT	AAT	0.014451505757209882	0.06388098481028627	0.8212146823880401	8.0	0.22622546913025776	0.2025288798471521	1.2781913311790634	18.0	1.0	False	False										B4GALT3	-
chr1	ENSG00000158850.10	161152779	0.0917425273910425	0.0439549266840812	True	False	161152790	A	T	0.07588841036707965	0.0678451719525979	0.2645733702796617	37.0	1.1185528488320644	0.2025288798471521	1.2781913311790634	18.0	1.0	False	False										B4GALT3	-
chr1	ENSG00000158850.10	161160461	0.00675745979691006	0.0367168066616781	False	False	161160487	AC	GT	-0.054446766191942345	0.06327842313095924	0.3903787852429553	4.0	0.8604317790799061	0.2025288798471521	1.2781913311790634	18.0	1.0	False	False										B4GALT3	-
chr1	ENSG00000158850.10	161165713	0.0375679755985327	0.0281389672276762	False	False	161165753	AC	GT	0.008901771957370457	0.06666402522953832	0.8938921162215601	28.0	0.1335318701011494	0.2025288798471521	1.2781913311790634	18.0	1.0	False	False										B4GALT3	-
chr1	ENSG00000158850.10	161175957	0.0014470228874359401	0.0207785228939323	False	False	161175967	A	T	-0.022675251241355124	0.06535523681046444	0.7289378076342163	19.0	0.3469538532484431	0.2025288798471521	1.2781913311790634	18.0	1.0	False	False										B4GALT3	-
chr1	ENSG00000158850.10	161181519	0.000979679826095284	0.0168866712535525	False	False	161181548	T	A	-0.0318478859661317	0.06308742154825721	0.6141271428591762	2.0	0.5048214871449521	0.2025288798471521	1.2781913311790634	18.0	1.0	False	False										B4GALT3	-
chr1	ENSG00000158850.10	161184060	-0.0291812800229316	0.0299766177359866	False	False	161184090	GT	AC	-0.06668162710070995	0.07037757305484865	0.3445298918237281	52.0	0.9474840379724622	0.2025288798471521	1.2781913311790634	18.0	1.0	False	False										B4GALT3	-
chr1	ENSG00000158850.10	161190785	0.00013898379389551201	0.035873604565422004	False	False	161190805	GTT	AAC	-0.06672837442724908	0.06297875832520397	0.29037345566992057	2.0	1.05953779022894	0.2025288798471521	1.2781913311790634	18.0	1.0	False	False										B4GALT3	-
chr1	ENSG00000158850.10	161192846	0.0227991413185864	0.0277742752165654	False	False	161192884	AC	GT	0.03921964427161632	0.06560270374944895	0.5505326222694173	21.0	0.5978357907534528	0.2025288798471521	1.2781913311790634	18.0	1.0	False	False										B4GALT3	-
chr1	ENSG00000158850.10	161206517	0.022561056024874997	0.0306498815126247	False	False	161206544	CTTTTT	AAAAAG	0.07928023771672131	0.06394810923332138	0.21626048731890768	10.0	1.2397589024479059	0.2025288798471521	1.2781913311790634	18.0	1.0	False	False										B4GALT3	-
chr1	ENSG00000158850.10	161206690	-0.0380901593786209	0.0323350276344218	False	False	161206708	ATTT	AAAT	0.0030177435866301297	0.06967298417885258	0.9654940094957348	47.0	0.04331296588191908	0.2025288798471521	1.2781913311790634	18.0	1.0	False	False										B4GALT3	-
chr1	ENSG00000158850.10	161209460	0.000386826005911008	0.0174112212157766	False	False	161209490	AC	GT	0.004756155963257757	0.07235664212484931	0.947659844178682	62.0	0.06573212663809283	0.2025288798471521	1.2781913311790634	18.0	1.0	False	False										B4GALT3	-
chr1	ENSG00000158850.10	161213272	0.00578472891680439	0.0228306033823338	False	False	161213284	T	A	0.08585743264554314	0.06717103343702405	0.2025288798471521	33.0	1.2781913311790634	0.2025288798471521	1.2781913311790634	18.0	1.0	True	False	161049509.0	0.30808902026968743	0.47604549834747684	chr1:161049509						B4GALT3	-
chr1	ENSG00000158859.9	161064431	-0.0021756825564099897	0.0185317407226795	False	False	161064475	AC	GT	-0.02015244101022224	0.06665312792931377	0.7626660865336209	28.0	0.30234801630906327	0.018727593080720424	2.3701426747312375	18.0	0.6529283413576729	False	False										ADAMTS4	-
chr1	ENSG00000158859.9	161073186	-0.00226139347492209	0.0192661748771778	False	False	161073196	A	T	-0.04482077567613792	0.06977284040991369	0.5213433099173365	48.0	0.6423814110593318	0.018727593080720424	2.3701426747312375	18.0	0.6529283413576729	False	False										ADAMTS4	-
chr1	ENSG00000158859.9	161078355	-0.027779351448773998	0.0564504258435084	False	False	161078381	A	T						0.018727593080720424	2.3701426747312375	18.0	0.6529283413576729	False	False										ADAMTS4	-
chr1	ENSG00000158859.9	161109411	-0.0212731414076155	0.0342621973699646	False	False	161109435	A	T	-0.13109726936655408	0.06729854751428782	0.05270512745944758	36.0	1.9479955245500873	0.018727593080720424	2.3701426747312375	18.0	0.6529283413576729	False	False										ADAMTS4	-
chr1	ENSG00000158859.9	161110762	-0.000614772371217525	0.0159293828295101	False	False	161110805	ATTT	AAAT	0.0070812458802967096	0.06593639411870594	0.9145691597804294	23.0	0.1073951036441009	0.018727593080720424	2.3701426747312375	18.0	0.6529283413576729	False	False										ADAMTS4	-
chr1	ENSG00000158859.9	161116031	-0.0014221546506806698	0.0148964436821861	False	False	161116052	ATT	AAT	0.02756778290490608	0.06386337513038044	0.6663622635673982	8.0	0.43166811726791765	0.018727593080720424	2.3701426747312375	18.0	0.6529283413576729	False	False										ADAMTS4	-
chr1	ENSG00000158859.9	161152779	0.0344315252201562	0.0432799564601108	True	False	161152790	A	T	0.1240482124509358	0.0675158431677105	0.0675364568694396	37.0	1.837320051573642	0.018727593080720424	2.3701426747312375	18.0	0.6529283413576729	False	False										ADAMTS4	-
chr1	ENSG00000158859.9	161160461	-0.00510627929026244	0.022387045243848	False	False	161160487	AC	GT	-0.04673355982945125	0.06330318372579652	0.461057914720555	4.0	0.7382497542601002	0.018727593080720424	2.3701426747312375	18.0	0.6529283413576729	False	False										ADAMTS4	-
chr1	ENSG00000158859.9	161165713	0.000437156582724098	0.019016794216654	False	False	161165753	AC	GT	0.031272412287753716	0.06663405990031439	0.6392984334678427	28.0	0.46931572734030824	0.018727593080720424	2.3701426747312375	18.0	0.6529283413576729	False	False										ADAMTS4	-
chr1	ENSG00000158859.9	161175957	0.0244425063969745	0.0399376190492265	False	False	161175967	A	T	0.12041454269756258	0.06489637821623948	0.06478386568098034	19.0	1.8554894126191837	0.018727593080720424	2.3701426747312375	18.0	0.6529283413576729	False	False										ADAMTS4	-
chr1	ENSG00000158859.9	161181519	-0.0061805312846074795	0.0227496800753126	False	False	161181548	T	A	-0.10766301918356667	0.06275255504394167	0.08745543702897235	2.0	1.7156754670495413	0.018727593080720424	2.3701426747312375	18.0	0.6529283413576729	False	False										ADAMTS4	-
chr1	ENSG00000158859.9	161190785	-0.0164512091780029	0.0373031279219336	False	False	161190805	GTT	AAC	-0.09181267044971728	0.06285284253651449	0.14533302551368932	2.0	1.4607560572360512	0.018727593080720424	2.3701426747312375	18.0	0.6529283413576729	False	False										ADAMTS4	-
chr1	ENSG00000158859.9	161192846	-0.0029950043273174	0.018905793955546	False	False	161192884	AC	GT	-0.041163447949210494	0.06559757047622516	0.5309389449497407	21.0	0.6275148248688502	0.018727593080720424	2.3701426747312375	18.0	0.6529283413576729	False	False										ADAMTS4	-
chr1	ENSG00000158859.9	161206517	0.00870316081468288	0.0238229642454992	False	False	161206544	CTTTTT	AAAAAG	0.08837448445940352	0.06389903141703428	0.16792413419198815	10.0	1.383033240091407	0.018727593080720424	2.3701426747312375	18.0	0.6529283413576729	False	False										ADAMTS4	-
chr1	ENSG00000158859.9	161206690	-0.0023397135191429103	0.0248735883509571	False	False	161206708	ATTT	AAAT	0.023773290187634917	0.06965361004010985	0.7332200815049913	47.0	0.3413073661787972	0.018727593080720424	2.3701426747312375	18.0	0.6529283413576729	False	False										ADAMTS4	-
chr1	ENSG00000158859.9	161209460	0.004239780320913921	0.0319261028475129	False	False	161209490	AC	GT	0.08237350956821649	0.07211155570057506	0.25475652193258885	62.0	1.142306649301141	0.018727593080720424	2.3701426747312375	18.0	0.6529283413576729	False	False										ADAMTS4	-
chr1	ENSG00000158859.9	161213272	-7.91406219617e-05	0.0123739744677919	False	False	161213284	T	A	0.013752912793357143	0.06741360994871001	0.8385358721296503	33.0	0.20400795631357982	0.018727593080720424	2.3701426747312375	18.0	0.6529283413576729	False	False										ADAMTS4	-
chr1	ENSG00000158859.9	161263069	0.00034720835644418303	0.0213625539635167	False	False	161263108	AATC	ATTG	0.058941930758365686	0.06403849950556119	0.35826927420764176	10.0	0.9204139886701607	0.018727593080720424	2.3701426747312375	18.0	0.6529283413576729	False	False										ADAMTS4	-
chr1	ENSG00000158864.8	161073186	-0.137331912595376	0.0441441116738471	False	False	161073196	A	T	-0.10365853069898293	0.06946678128792247	0.137183278989699	48.0	1.4922028741960016	0.021277162766998925	2.319951446582408	19.0	0.7369933016266067	False	False										NDUFS2	+
chr1	ENSG00000158864.8	161078355	-0.0374156136526796	0.0608506607660979	False	False	161078381	A	T						0.021277162766998925	2.319951446582408	19.0	0.7369933016266067	False	False										NDUFS2	+
chr1	ENSG00000158864.8	161109411	-0.006413576741207671	0.0283224784637605	False	False	161109435	A	T	-0.1093351170022967	0.06747745253011805	0.10661563647122456	36.0	1.6203207575670673	0.021277162766998925	2.319951446582408	19.0	0.7369933016266067	False	False										NDUFS2	+
chr1	ENSG00000158864.8	161110762	0.14281175557631304	0.0394779265812342	False	False	161110805	ATTT	AAAT	0.1202069897147243	0.06545992068247047	0.06759734945813235	23.0	1.8363448727324008	0.021277162766998925	2.319951446582408	19.0	0.7369933016266067	False	False										NDUFS2	+
chr1	ENSG00000158864.8	161116031	-0.0689347994887187	0.0446749839678051	False	False	161116052	ATT	AAT	0.01455851768268741	0.06388088563284205	0.8199132877171804	8.0	0.22790099946896591	0.021277162766998925	2.319951446582408	19.0	0.7369933016266067	False	False										NDUFS2	+
chr1	ENSG00000158864.8	161160461	-0.0203985447914727	0.0335885434658228	False	False	161160487	AC	GT	-0.062178922848835236	0.06324980059505869	0.32652767650057435	4.0	0.983069073164681	0.021277162766998925	2.319951446582408	19.0	0.7369933016266067	False	False										NDUFS2	+
chr1	ENSG00000158864.8	161165713	0.146149388454647	0.0420967331300915	False	False	161165753	AC	GT	0.09856336018778124	0.06634205182330913	0.13876235909939053	28.0	1.4856845315892269	0.021277162766998925	2.319951446582408	19.0	0.7369933016266067	False	False										NDUFS2	+
chr1	ENSG00000158864.8	161175957	0.0807928138915469	0.0333299185435473	False	False	161175967	A	T	0.10189307949259853	0.06503180682510751	0.11850825747929172	19.0	1.5668191376970877	0.021277162766998925	2.319951446582408	19.0	0.7369933016266067	False	False										NDUFS2	+
chr1	ENSG00000158864.8	161181519	-0.140754213315911	0.0435334759828978	False	False	161181548	T	A	-0.13200158421877894	0.0625671139820811	0.03586918092527047	2.0	2.1097598373577453	0.021277162766998925	2.319951446582408	19.0	0.7369933016266067	False	False										NDUFS2	+
chr1	ENSG00000158864.8	161184060	-0.15623488624764498	0.0369011189357583	False	False	161184090	GT	AC	-0.03444737552343758	0.07049270024378015	0.6256110150409855	52.0	0.4886658534048283	0.021277162766998925	2.319951446582408	19.0	0.7369933016266067	False	False										NDUFS2	+
chr1	ENSG00000158864.8	161190785	0.0470099720838503	0.0374897813669815	False	False	161190805	GTT	AAC	0.0012842839989373625	0.06311938825561751	0.9837828062865746	2.0	0.020346901870093196	0.021277162766998925	2.319951446582408	19.0	0.7369933016266067	False	False										NDUFS2	+
chr1	ENSG00000158864.8	161192846	0.0999394771533415	0.0491863730885593	False	False	161192884	AC	GT	0.07442286055373762	0.065471145191623	0.25682490808702346	21.0	1.1367276429320803	0.021277162766998925	2.319951446582408	19.0	0.7369933016266067	False	False										NDUFS2	+
chr1	ENSG00000158864.8	161206517	0.0277487856247638	0.0414243876131245	False	False	161206544	CTTTTT	AAAAAG	0.13013199782633406	0.06360454157056852	0.04183749234843186	10.0	2.045954496534718	0.021277162766998925	2.319951446582408	19.0	0.7369933016266067	False	False										NDUFS2	+
chr1	ENSG00000158864.8	161206690	-0.0805369643352463	0.0354864426267625	False	False	161206708	ATTT	AAAT	-0.1001625773644962	0.069322920252318	0.15001390982889254	47.0	1.4448695611773077	0.021277162766998925	2.319951446582408	19.0	0.7369933016266067	False	False										NDUFS2	+
chr1	ENSG00000158864.8	161209460	-0.0113507588129997	0.0283266390001568	False	False	161209490	AC	GT	-0.02173672707042336	0.07234036459125087	0.7641389690793883	62.0	0.30047853910114636	0.021277162766998925	2.319951446582408	19.0	0.7369933016266067	False	False										NDUFS2	+
chr1	ENSG00000158864.8	161213272	0.0616977690485922	0.0478595491119373	False	False	161213284	T	A	0.04804924863104354	0.06734211399150923	0.4762866538091925	33.0	0.7135096566333184	0.021277162766998925	2.319951446582408	19.0	0.7369933016266067	False	False										NDUFS2	+
chr1	ENSG00000158864.8	161263069	0.0131364701485329	0.0410258753968937	False	False	161263108	AATC	ATTG	0.1313059517182198	0.06359461202956444	0.04000935098083474	10.0	2.064733906343781	0.021277162766998925	2.319951446582408	19.0	0.7369933016266067	False	False										NDUFS2	+
chr1	ENSG00000158864.8	161273114	0.0021875140774258303	0.0166760782442836	False	False	161273129	CT	AG	-0.019841108080140654	0.06361595076727936	0.7553880784323185	6.0	0.3118888869982253	0.021277162766998925	2.319951446582408	19.0	0.7369933016266067	False	False										NDUFS2	+
chr1	ENSG00000158864.8	161274756	0.000407184342954736	0.0254541042466591	False	False	161274775	CT	AG	0.07614410835887503	0.06318844369594633	0.2293348831093017	4.0	1.2050321847657697	0.021277162766998925	2.319951446582408	19.0	0.7369933016266067	False	False										NDUFS2	+
chr1	ENSG00000143257.7	161109411	0.00573653093384266	0.0210067628013988	False	False	161109435	A	T	0.030022258260592224	0.06785382309639537	0.658600726932249	36.0	0.44245492575918116	0.13441233229837915	1.5024601148000207	20.0	1.0	False	False										NR1I3	-
chr1	ENSG00000143257.7	161110762	-0.0109943014762723	0.0227871939452805	False	False	161110805	ATTT	AAAT	-0.044077944850371774	0.06587396182756783	0.5040865353921471	23.0	0.6691254575783756	0.13441233229837915	1.5024601148000207	20.0	1.0	False	False										NR1I3	-
chr1	ENSG00000143257.7	161116031	0.017329507455206002	0.0263259958765437	True	False	161116052	ATT	AAT	0.044470672248366205	0.06382445182094383	0.4866101561710133	8.0	0.6967654398838607	0.13441233229837915	1.5024601148000207	20.0	1.0	False	False										NR1I3	-
chr1	ENSG00000143257.7	161152779	-0.004282388688431921	0.0190877853090021	False	False	161152790	A	T	-0.03935898224904186	0.06798865886213558	0.5632563813910199	37.0	0.578905113113825	0.13441233229837915	1.5024601148000207	20.0	1.0	False	False										NR1I3	-
chr1	ENSG00000143257.7	161160461	0.00706642889053085	0.0211729601494816	False	False	161160487	AC	GT	0.015562813143129081	0.06336475015049631	0.8061889458188964	4.0	0.24560679409555258	0.13441233229837915	1.5024601148000207	20.0	1.0	False	False										NR1I3	-
chr1	ENSG00000143257.7	161165713	-0.0136597738028865	0.0239951110608846	False	False	161165753	AC	GT	-0.03961442569150639	0.06661433603719352	0.5526528017438407	28.0	0.5946831875557241	0.13441233229837915	1.5024601148000207	20.0	1.0	False	False										NR1I3	-
chr1	ENSG00000143257.7	161175957	-0.000497909222180463	0.0172408024513337	False	False	161175967	A	T	0.01107842556566916	0.06536803331796755	0.8655673117874927	19.0	0.16947772486561963	0.13441233229837915	1.5024601148000207	20.0	1.0	False	False										NR1I3	-
chr1	ENSG00000143257.7	161181519	0.0145811752175173	0.0251717313430636	False	False	161181548	T	A	0.029928430970722	0.06309116558898717	0.6356499184538604	2.0	0.47436801478186885	0.13441233229837915	1.5024601148000207	20.0	1.0	False	False										NR1I3	-
chr1	ENSG00000143257.7	161184060	0.00558899212996524	0.0204027470029498	False	False	161184090	GT	AC	0.014823084112520512	0.07052681209840092	0.8337427548007981	52.0	0.2101765792538438	0.13441233229837915	1.5024601148000207	20.0	1.0	False	False										NR1I3	-
chr1	ENSG00000143257.7	161190785	-0.00120410388153538	0.021779501996880002	False	False	161190805	GTT	AAC	0.008779208613144445	0.06311700781313521	0.8894872613376886	2.0	0.139094182650994	0.13441233229837915	1.5024601148000207	20.0	1.0	False	False										NR1I3	-
chr1	ENSG00000143257.7	161192846	-0.00499578257021462	0.0322692589991135	False	False	161192884	AC	GT	0.0217603077025462	0.06563767082959303	0.740549777991203	21.0	0.3315216312144865	0.13441233229837915	1.5024601148000207	20.0	1.0	False	False										NR1I3	-
chr1	ENSG00000143257.7	161206517	-0.0060034651526397	0.0200186993712192	False	False	161206544	CTTTTT	AAAAAG	-0.06522973403137583	0.06401340786117246	0.3092158802580057	10.0	1.0190011157169019	0.13441233229837915	1.5024601148000207	20.0	1.0	False	False										NR1I3	-
chr1	ENSG00000143257.7	161206690	0.00443299126633579	0.0217698820176917	False	False	161206708	ATTT	AAAT	0.0725118040615084	0.06948989024296524	0.2979457462233641	47.0	1.043487100180721	0.13441233229837915	1.5024601148000207	20.0	1.0	False	False										NR1I3	-
chr1	ENSG00000143257.7	161209460	-0.00010234890305731899	0.0440118892308448	False	False	161209490	AC	GT	0.02221123104085104	0.07233960995656748	0.7591466094430248	62.0	0.3070410671855517	0.13441233229837915	1.5024601148000207	20.0	1.0	False	False										NR1I3	-
chr1	ENSG00000143257.7	161213272	-0.0140589983433509	0.0352505309811434	False	False	161213284	T	A	-0.10078011515919584	0.06707673246461507	0.13441233229837915	33.0	1.5024601148000207	0.13441233229837915	1.5024601148000207	20.0	1.0	True	False	161233667.0	0.21000046894567811	0.37987406540094365	chr1:161233667						NR1I3	-
chr1	ENSG00000143257.7	161263069	0.00442442656951862	0.0226959140408715	False	False	161263108	AATC	ATTG	0.07933487481531029	0.06394783038427587	0.21594310005225906	10.0	1.2406187096351895	0.13441233229837915	1.5024601148000207	20.0	1.0	False	False										NR1I3	-
chr1	ENSG00000143257.7	161273114	0.0107710603040377	0.0243678608920509	False	False	161273129	CT	AG	0.020254208009887517	0.06361542371027347	0.7504618205652267	6.0	0.31838517813120526	0.13441233229837915	1.5024601148000207	20.0	1.0	False	False										NR1I3	-
chr1	ENSG00000143257.7	161274756	-0.000893926683600671	0.0177219110264896	False	False	161274775	CT	AG	0.0016747297650601387	0.06337233618143817	0.978938063701852	4.0	0.02642682700327322	0.13441233229837915	1.5024601148000207	20.0	1.0	False	False										NR1I3	-
chr1	ENSG00000143257.7	161289013	0.00290833294103288	0.0193394709961168	False	False	161289043	AAAT	ATTT	0.0687945279706239	0.06399804886819116	0.2834645114001165	10.0	1.0749472708505763	0.13441233229837915	1.5024601148000207	20.0	1.0	False	False										NR1I3	-
chr1	ENSG00000143257.7	161295132	-0.00540503461427642	0.0178442783364194	False	False	161295160	AAAT	ATTT	-0.055272820192175776	0.06366020426534694	0.3861050233952121	7.0	0.868247609790709	0.13441233229837915	1.5024601148000207	20.0	1.0	False	False										NR1I3	-
chr1	ENSG00000158869.6	161109411	-0.000591878197648612	0.0258202045761981	False	False	161109435	A	T	0.01606989023631055	0.06787565748093402	0.8130703324569243	36.0	0.23675483719365095	0.009233418967822172	2.6242754345235024	19.0	0.4281244556524636	False	False										FCER1G	+
chr1	ENSG00000158869.6	161110762	0.0373107168619185	0.0279178045670575	False	False	161110805	ATTT	AAAT	-0.006673352721083242	0.06593657909271476	0.9194729958388409	23.0	0.10120865857629201	0.009233418967822172	2.6242754345235024	19.0	0.4281244556524636	False	False										FCER1G	+
chr1	ENSG00000158869.6	161116031	-0.0460949482076652	0.0329636840357243	False	False	161116052	ATT	AAT	-0.0005189621244208664	0.0638876478968276	0.99352543085964	8.0	0.008123043209525262	0.009233418967822172	2.6242754345235024	19.0	0.4281244556524636	False	False										FCER1G	+
chr1	ENSG00000158869.6	161152779	0.0801557714026941	0.0386419588623525	True	False	161152790	A	T	0.003369196400042466	0.06804099555754009	0.9605529249443332	37.0	0.0495171531873493	0.009233418967822172	2.6242754345235024	19.0	0.4281244556524636	False	False										FCER1G	+
chr1	ENSG00000158869.6	161160461	0.054841494670365	0.0428839538825745	False	False	161160487	AC	GT	0.03227928395639261	0.06333940092982918	0.6107662211286977	4.0	0.5096240804701224	0.009233418967822172	2.6242754345235024	19.0	0.4281244556524636	False	False										FCER1G	+
chr1	ENSG00000158869.6	161165713	0.00368635855637087	0.0232619751882127	False	False	161165753	AC	GT	0.013334287307023587	0.06666073962926047	0.8416361560851264	28.0	0.20003209357086932	0.009233418967822172	2.6242754345235024	19.0	0.4281244556524636	False	False										FCER1G	+
chr1	ENSG00000158869.6	161175957	0.0119280129656423	0.0243233349003495	False	False	161175967	A	T	-0.029711274894995074	0.06534318476694924	0.64974959883351	19.0	0.4546958493217355	0.009233418967822172	2.6242754345235024	19.0	0.4281244556524636	False	False										FCER1G	+
chr1	ENSG00000158869.6	161181519	0.032266409258366	0.038115527112122	False	False	161181548	T	A	0.06140274276233389	0.06300033842890378	0.33067649415071565	2.0	0.9746414748490155	0.009233418967822172	2.6242754345235024	19.0	0.4281244556524636	False	False										FCER1G	+
chr1	ENSG00000158869.6	161184060	-0.0156814211421091	0.0290582843072495	False	False	161184090	GT	AC	-0.004279870559049015	0.07053391558182116	0.9516757883186744	52.0	0.06067819323151364	0.009233418967822172	2.6242754345235024	19.0	0.4281244556524636	False	False										FCER1G	+
chr1	ENSG00000158869.6	161190785	0.107474469135854	0.0519038894443223	False	False	161190805	GTT	AAC	0.04509713470876293	0.06305522301259085	0.4751498042423572	2.0	0.7152006218383835	0.009233418967822172	2.6242754345235024	19.0	0.4281244556524636	False	False										FCER1G	+
chr1	ENSG00000158869.6	161192846	-0.00257530617882055	0.0283098826925575	False	False	161192884	AC	GT	-0.043337485363556194	0.06559153456608803	0.5094489235901627	21.0	0.6607176619703975	0.009233418967822172	2.6242754345235024	19.0	0.4281244556524636	False	False										FCER1G	+
chr1	ENSG00000158869.6	161206517	0.0114054913771242	0.0213921077391954	False	False	161206544	CTTTTT	AAAAAG	0.047225476390732525	0.06407845481854882	0.4618365902100472	10.0	0.7369946189317621	0.009233418967822172	2.6242754345235024	19.0	0.4281244556524636	False	False										FCER1G	+
chr1	ENSG00000158869.6	161206690	-0.0052973038615584	0.0266881366252755	False	False	161206708	ATTT	AAAT	0.06684527349759442	0.06951746687721322	0.3373975596936558	47.0	0.9615608350008118	0.009233418967822172	2.6242754345235024	19.0	0.4281244556524636	False	False										FCER1G	+
chr1	ENSG00000158869.6	161209460	-0.000642246201930172	0.0263290435496481	False	False	161209490	AC	GT	0.001383035743760243	0.07235739132697268	0.9847701531221604	62.0	0.019113952540252627	0.009233418967822172	2.6242754345235024	19.0	0.4281244556524636	False	False										FCER1G	+
chr1	ENSG00000158869.6	161213272	-0.0268280998453085	0.0393056417973205	False	False	161213284	T	A	-0.026506384858199217	0.06739629783337002	0.6944851220097061	33.0	0.39329140784162	0.009233418967822172	2.6242754345235024	19.0	0.4281244556524636	False	False										FCER1G	+
chr1	ENSG00000158869.6	161273114	-0.0246274413102067	0.037265821705196996	False	False	161273129	CT	AG	-0.12446384609904425	0.06313371039881623	0.049790578419072286	6.0	1.9714324615614225	0.009233418967822172	2.6242754345235024	19.0	0.4281244556524636	False	False										FCER1G	+
chr1	ENSG00000158869.6	161274756	-0.000235803244927065	0.0265505118582387	False	False	161274775	CT	AG	0.06857632821958655	0.0632232382931526	0.27911706399395675	4.0	1.084669657406867	0.009233418967822172	2.6242754345235024	19.0	0.4281244556524636	False	False										FCER1G	+
chr1	ENSG00000158869.6	161289013	-0.000413693301896408	0.0172970998205425	False	False	161289043	AAAT	ATTT	-0.011966374345846643	0.06414543679214603	0.8521685924664304	10.0	0.18655067210192894	0.009233418967822172	2.6242754345235024	19.0	0.4281244556524636	False	False										FCER1G	+
chr1	ENSG00000158874.7	161109411	0.0241911141296795	0.0294963678121107	False	False	161109435	A	T	0.11790526088650882	0.06741091918331586	0.08169573850307106	36.0	1.7490528584231242	0.04828319540826433	1.984709881117357	19.0	1.0	False	False										APOA2	-
chr1	ENSG00000158874.7	161110762	-0.00269972232390959	0.0188686719344807	False	False	161110805	ATTT	AAAT	-0.03749824810631906	0.06589167267400392	0.5698508277782521	23.0	0.5690893338197675	0.04828319540826433	1.984709881117357	19.0	1.0	False	False										APOA2	-
chr1	ENSG00000158874.7	161116031	0.008894837053474691	0.0197632774915954	False	False	161116052	ATT	AAT	0.030237669852944092	0.06385844304594733	0.6362703579581823	8.0	0.4735109158735287	0.04828319540826433	1.984709881117357	19.0	1.0	False	False										APOA2	-
chr1	ENSG00000158874.7	161152779	0.007362991806009059	0.0204742695243831	False	False	161152790	A	T	0.04832090264116252	0.06796190008243258	0.4778513613921885	37.0	0.7109998776160313	0.04828319540826433	1.984709881117357	19.0	1.0	False	False										APOA2	-
chr1	ENSG00000158874.7	161160461	0.0490318416752952	0.0303515573076694	True	False	161160487	AC	GT	0.043601412749978856	0.06331215826967103	0.4916698321022788	4.0	0.6886736124878816	0.04828319540826433	1.984709881117357	19.0	1.0	False	False										APOA2	-
chr1	ENSG00000158874.7	161165713	-0.0208901544412575	0.0297268818865222	False	False	161165753	AC	GT	0.03391627655228291	0.06662831183963193	0.6112251041173793	28.0	0.509037008680577	0.04828319540826433	1.984709881117357	19.0	1.0	False	False										APOA2	-
chr1	ENSG00000158874.7	161175957	0.0462221896552267	0.0442623907010152	False	False	161175967	A	T	0.09011648506425092	0.06510606136917757	0.16763151828906253	19.0	1.384148928211986	0.04828319540826433	1.984709881117357	19.0	1.0	False	False										APOA2	-
chr1	ENSG00000158874.7	161181519	0.0270324397505156	0.0363908784520284	False	False	161181548	T	A	-0.015278116003927138	0.06311207318381508	0.808916517880418	2.0	0.24207913372500603	0.04828319540826433	1.984709881117357	19.0	1.0	False	False										APOA2	-
chr1	ENSG00000158874.7	161184060	0.0051006888214095705	0.0287105668866762	False	False	161184090	GT	AC	-0.05283760554734036	0.07043603313207811	0.4540414157097685	52.0	0.7501502171234138	0.04828319540826433	1.984709881117357	19.0	1.0	False	False										APOA2	-
chr1	ENSG00000158874.7	161190785	0.00519761979912484	0.0194921654302009	False	False	161190805	GTT	AAC	-0.0035263275732060834	0.06311904786387716	0.9554915019588042	2.0	0.05586788287445302	0.04828319540826433	1.984709881117357	19.0	1.0	False	False										APOA2	-
chr1	ENSG00000158874.7	161192846	-0.0289421155991591	0.0321751286329812	False	False	161192884	AC	GT	0.024726641915791856	0.0656331429489721	0.7067110443926057	21.0	0.37674017736764664	0.04828319540826433	1.984709881117357	19.0	1.0	False	False										APOA2	-
chr1	ENSG00000158874.7	161206517	0.0205034396960922	0.0303734169691234	False	False	161206544	CTTTTT	AAAAAG	0.10526620554167228	0.0637936174023645	0.1002132710332054	10.0	1.650105603476416	0.04828319540826433	1.984709881117357	19.0	1.0	False	False										APOA2	-
chr1	ENSG00000158874.7	161206690	0.0134740591957771	0.0276977505964244	False	False	161206708	ATTT	AAAT	0.10819182887913834	0.06926432164702315	0.11981964569920975	47.0	1.5620138378095012	0.04828319540826433	1.984709881117357	19.0	1.0	False	False										APOA2	-
chr1	ENSG00000158874.7	161209460	0.0114948742708176	0.0266970270696073	False	False	161209490	AC	GT	-0.01033940494915845	0.07235359280040768	0.8865189619374543	62.0	0.14290105783247561	0.04828319540826433	1.984709881117357	19.0	1.0	False	False										APOA2	-
chr1	ENSG00000158874.7	161213272	-0.0490163425309257	0.0361060645018026	False	False	161213284	T	A	0.01483736189975146	0.06741256467359831	0.8259990330028861	33.0	0.22009787005718853	0.04828319540826433	1.984709881117357	19.0	1.0	False	False										APOA2	-
chr1	ENSG00000158874.7	161263069	0.0028742544757308602	0.017871267972147997	False	False	161263108	AATC	ATTG	0.01613519250511186	0.06414167881466676	0.8015972610622484	10.0	0.25155550654876774	0.04828319540826433	1.984709881117357	19.0	1.0	False	False										APOA2	-
chr1	ENSG00000158874.7	161274756	-0.00148354544244712	0.0188303573574893	False	False	161274775	CT	AG	-0.03223849165228999	0.06333948436593798	0.611217388807917	4.0	0.5089793826870314	0.04828319540826433	1.984709881117357	19.0	1.0	False	False										APOA2	-
chr1	ENSG00000158874.7	161289013	-0.00408324480405574	0.0218133346276362	False	False	161289043	AAAT	ATTT	-0.06484703071374193	0.06401500796921615	0.3120690208236908	10.0	1.0129973075208534	0.04828319540826433	1.984709881117357	19.0	1.0	False	False										APOA2	-
chr1	ENSG00000158882.8	161109411	-0.00998255573109547	0.0240346333516987	False	False	161109435	A	T	-0.08402392545272508	0.06764436618281118	0.21552482733480496	36.0	1.2421422535861684	0.014268793960955331	2.468058249627077	20.0	0.586750072156273	False	False										TOMM40L	+
chr1	ENSG00000158882.8	161110762	0.0040421121917438	0.0211651541345267	False	False	161110805	ATTT	AAAT	0.021088488354066532	0.065923383581738	0.7493391586204957	23.0	0.31989390119697125	0.014268793960955331	2.468058249627077	20.0	0.586750072156273	False	False										TOMM40L	+
chr1	ENSG00000158882.8	161152779	0.0164366935813228	0.0289952236897664	False	False	161152790	A	T	0.01222774162809738	0.06803629485955337	0.857537892563997	37.0	0.17972380261651494	0.014268793960955331	2.468058249627077	20.0	0.586750072156273	False	False										TOMM40L	+
chr1	ENSG00000158882.8	161160461	-0.0041655252694646604	0.0228216160552083	False	False	161160487	AC	GT	-0.015021896390166354	0.06336527442160628	0.8127987481375653	4.0	0.2370682763908964	0.014268793960955331	2.468058249627077	20.0	0.586750072156273	False	False										TOMM40L	+
chr1	ENSG00000158882.8	161165713	0.047397034780187	0.0430012302430572	False	False	161165753	AC	GT	0.11651507355277703	0.06621259489570076	0.07981567733806381	28.0	1.7597116339619918	0.014268793960955331	2.468058249627077	20.0	0.586750072156273	False	False										TOMM40L	+
chr1	ENSG00000158882.8	161175957	0.0803341552467187	0.0528534820572149	True	False	161175967	A	T	0.13957555478873146	0.06473214582427039	0.03208757802300502	19.0	2.156201575143823	0.014268793960955331	2.468058249627077	20.0	0.586750072156273	False	False										TOMM40L	+
chr1	ENSG00000158882.8	161181519	-0.058754560919937006	0.0449994751043641	False	False	161181548	T	A	-0.11136363216361947	0.06272682002082991	0.07704770130843074	2.0	1.775375064870793	0.014268793960955331	2.468058249627077	20.0	0.586750072156273	False	False										TOMM40L	+
chr1	ENSG00000158882.8	161184060	-0.0177784407072918	0.031120953802922995	False	False	161184090	GT	AC	-0.07004954898256564	0.07036129436496412	0.3206564284171445	52.0	0.9955693625989673	0.014268793960955331	2.468058249627077	20.0	0.586750072156273	False	False										TOMM40L	+
chr1	ENSG00000158882.8	161190785	-0.00546076684880599	0.0207925581636893	False	False	161190805	GTT	AAC	0.007062900013939805	0.0631178659474994	0.9109919948447333	2.0	0.11190017133682294	0.014268793960955331	2.468058249627077	20.0	0.586750072156273	False	False										TOMM40L	+
chr1	ENSG00000158882.8	161192846	0.0674369785948581	0.0477485635753599	False	False	161192884	AC	GT	0.0354168306001563	0.06561202739137241	0.5898583856556461	21.0	0.5397917425854974	0.014268793960955331	2.468058249627077	20.0	0.586750072156273	False	False										TOMM40L	+
chr1	ENSG00000158882.8	161206517	0.0119076974966523	0.025162612932784	False	False	161206544	CTTTTT	AAAAAG	0.09786380942773576	0.06384209799623508	0.1266003665061042	10.0	1.5329040319681697	0.014268793960955331	2.468058249627077	20.0	0.586750072156273	False	False										TOMM40L	+
chr1	ENSG00000158882.8	161206690	-0.0126801893572243	0.0240171353295439	False	False	161206708	ATTT	AAAT	-0.049407561336224703	0.06958820947178744	0.4785076677877039	47.0	0.7099990316068643	0.014268793960955331	2.468058249627077	20.0	0.586750072156273	False	False										TOMM40L	+
chr1	ENSG00000158882.8	161209460	0.00434192351041715	0.0323989404218591	False	False	161209490	AC	GT	0.08687655660550331	0.0720838830703097	0.22961149817724666	62.0	1.2052147152056865	0.014268793960955331	2.468058249627077	20.0	0.586750072156273	False	False										TOMM40L	+
chr1	ENSG00000158882.8	161213272	0.0423978377661101	0.0398174800584714	False	False	161213284	T	A	0.02609766049001601	0.06739702286778458	0.6989656397233714	33.0	0.38722274930767825	0.014268793960955331	2.468058249627077	20.0	0.586750072156273	False	False										TOMM40L	+
chr1	ENSG00000158882.8	161263069	-0.0018419953869051899	0.0218783581904981	False	False	161263108	AATC	ATTG	0.04141166259770535	0.06409500003614399	0.5188254687692748	10.0	0.6460981757446413	0.014268793960955331	2.468058249627077	20.0	0.586750072156273	False	False										TOMM40L	+
chr1	ENSG00000158882.8	161273114	0.00903205260993638	0.0216207672856617	False	False	161273129	CT	AG	0.038158875060812364	0.06358213471785712	0.5489558844376068	6.0	0.6001508950610209	0.014268793960955331	2.468058249627077	20.0	0.586750072156273	False	False										TOMM40L	+
chr1	ENSG00000158882.8	161274756	0.00624891911329655	0.024465799350467003	False	False	161274775	CT	AG	0.08487970101140277	0.06314372705574806	0.18009737931000205	4.0	1.3442301392260954	0.014268793960955331	2.468058249627077	20.0	0.586750072156273	False	False										TOMM40L	+
chr1	ENSG00000158882.8	161289013	-0.0157090739254741	0.0273880796441197	False	False	161289043	AAAT	ATTT	-0.09722283711865104	0.06384612803927428	0.1291170358803301	10.0	1.5227679438735178	0.014268793960955331	2.468058249627077	20.0	0.586750072156273	False	False										TOMM40L	+
chr1	ENSG00000158882.8	161295132	-0.008828227662336041	0.0204332154337048	False	False	161295160	AAAT	ATTT	0.006251551770081409	0.06375642540870836	0.9219695187973356	7.0	0.09805367427684429	0.014268793960955331	2.468058249627077	20.0	0.586750072156273	False	False										TOMM40L	+
chr1	ENSG00000248485.1	161152779	0.000629405369014326	0.0264659559836225	False	False	161152790	A	T	0.08755213608806056	0.06778009866699433	0.19783851516783765	37.0	1.2917085960321015	0.0026455313529944982	3.0370063145821073	19.0	0.181124159057347	False	False										PCP4L1	+
chr1	ENSG00000248485.1	161160461	-0.00418615972082854	0.0176475393116784	False	False	161160487	AC	GT	-0.03412804087472392	0.06333550863394001	0.5904750254444728	4.0	0.5388452956456641	0.0026455313529944982	3.0370063145821073	19.0	0.181124159057347	False	False										PCP4L1	+
chr1	ENSG00000248485.1	161165713	-0.0292180272954245	0.0320088407036977	False	False	161165753	AC	GT	0.0586201247616237	0.06655202412725887	0.3793570035682272	28.0	0.880816557127278	0.0026455313529944982	3.0370063145821073	19.0	0.181124159057347	False	False										PCP4L1	+
chr1	ENSG00000248485.1	161175957	-0.00580264775848857	0.0245507963259583	False	False	161175967	A	T	0.027563077078053267	0.0653472079976293	0.6735624324149787	19.0	0.4217942575152287	0.0026455313529944982	3.0370063145821073	19.0	0.181124159057347	False	False										PCP4L1	+
chr1	ENSG00000248485.1	161181519	-0.00033701627337413197	0.0248277143675108	False	False	161181548	T	A	-0.051218609852346914	0.0630365938749054	0.41726222024949655	2.0	0.812521849673366	0.0026455313529944982	3.0370063145821073	19.0	0.181124159057347	False	False										PCP4L1	+
chr1	ENSG00000248485.1	161184060	0.00507187516475713	0.0304044348792487	False	False	161184090	GT	AC	-0.05650258926335935	0.07042187928211345	0.423301480613391	52.0	0.8023442407296069	0.0026455313529944982	3.0370063145821073	19.0	0.181124159057347	False	False										PCP4L1	+
chr1	ENSG00000248485.1	161190785	0.000339477154126618	0.0252991524524389	False	False	161190805	GTT	AAC	-0.01185418126574844	0.06311500533117508	0.8511704851349445	2.0	0.18781874775336788	0.0026455313529944982	3.0370063145821073	19.0	0.181124159057347	False	False										PCP4L1	+
chr1	ENSG00000248485.1	161192846	0.024827450244772002	0.034129380118499	False	False	161192884	AC	GT	0.04267167553035959	0.0655934161470675	0.5159819408414696	21.0	0.6505481500564797	0.0026455313529944982	3.0370063145821073	19.0	0.181124159057347	False	False										PCP4L1	+
chr1	ENSG00000248485.1	161206517	-0.00421831981804868	0.0185237559005577	False	False	161206544	CTTTTT	AAAAAG	-0.029749775013623043	0.06412163566244493	0.643092856792252	10.0	0.46395845499379607	0.0026455313529944982	3.0370063145821073	19.0	0.181124159057347	False	False										PCP4L1	+
chr1	ENSG00000248485.1	161206690	-0.0191658038543543	0.0380945826621856	False	False	161206708	ATTT	AAAT	-0.13066085655733695	0.0690760007979007	0.0599536923664145	47.0	1.891552131682005	0.0026455313529944982	3.0370063145821073	19.0	0.181124159057347	False	False										PCP4L1	+
chr1	ENSG00000248485.1	161209460	0.0195281740401908	0.0454829785047002	False	False	161209490	AC	GT	0.0681231916371413	0.07218936814445129	0.3465286800947425	62.0	0.9436734714290123	0.0026455313529944982	3.0370063145821073	19.0	0.181124159057347	False	False										PCP4L1	+
chr1	ENSG00000248485.1	161213272	0.0022152593665717302	0.0214532999516325	False	False	161213284	T	A	0.02987506063767568	0.06738989271234483	0.6579723625358521	33.0	0.44331663748446676	0.0026455313529944982	3.0370063145821073	19.0	0.181124159057347	False	False										PCP4L1	+
chr1	ENSG00000248485.1	161263069	0.0851814598695936	0.0502946329232275	True	False	161263108	AATC	ATTG	0.11107736354472088	0.06375305429003729	0.08271998924767243	10.0	1.742306541728762	0.0026455313529944982	3.0370063145821073	19.0	0.181124159057347	False	False										PCP4L1	+
chr1	ENSG00000248485.1	161274756	0.0547585690293618	0.0490316873972981	False	False	161274775	CT	AG	0.06956662319834707	0.06321889316937898	0.27221674150294084	4.0	1.1004087498330752	0.0026455313529944982	3.0370063145821073	19.0	0.181124159057347	False	False										PCP4L1	+
chr1	ENSG00000248485.1	161289013	0.00308099541577653	0.0274669744642997	False	False	161289043	AAAT	ATTT	0.015871005894997688	0.06414195006319165	0.8047800137079799	10.0	0.247435662298415	0.0026455313529944982	3.0370063145821073	19.0	0.181124159057347	False	False										PCP4L1	+
chr1	ENSG00000248485.1	161295132	-0.0299505049441373	0.0361939496487437	False	False	161295160	AAAT	ATTT	-0.06725509956690058	0.0636133119851218	0.29143514657147385	7.0	1.0572488283997938	0.0026455313529944982	3.0370063145821073	19.0	0.181124159057347	False	False										PCP4L1	+
chr1	ENSG00000248485.1	161310129	0.0141186732321699	0.0337859170127675	False	False	161310152	GTTTT	AAAAC						0.0026455313529944982	3.0370063145821073	19.0	0.181124159057347	False	False										PCP4L1	+
chr1	ENSG00000248485.1	161314244	0.0446130308443205	0.0374129347531795	False	False	161314269	A	T	0.1189676265943279	0.06724754706561269	0.07827543154280794	35.0	1.7690998673639724	0.0026455313529944982	3.0370063145821073	19.0	0.181124159057347	False	False										PCP4L1	+
chr1	ENSG00000248485.1	161336559	0.0118605357704162	0.0298373607437359	False	False	161336582	T	A						0.0026455313529944982	3.0370063145821073	19.0	0.181124159057347	False	False										PCP4L1	+
chr1	ENSG00000248485.1	161342172	-0.057986750479758	0.0513273025626362	False	False	161342189	A	T	-0.08019010693279227	0.06394344037407489	0.2110184390389508	10.0	1.25407870555092	0.0026455313529944982	3.0370063145821073	19.0	0.181124159057347	False	False										PCP4L1	+
chr1	ENSG00000248485.1	161349375	0.0147262250743346	0.0339879119379209	False	False	161349398	AACAAT	ATTGTT						0.0026455313529944982	3.0370063145821073	19.0	0.181124159057347	False	False										PCP4L1	+
chr1	ENSG00000158887.11	161175957	-0.00851849717848834	0.0237445770634567	False	False	161175967	A	T	-0.07391455266502375	0.06519322492801095	0.2580484795713409	19.0	1.1337765963663133	0.08676502078234256	1.719673814797039	16.0	1.0	False	False										MPZ	-
chr1	ENSG00000158887.11	161181519	-0.0103844840692779	0.0260031081861456	False	False	161181548	T	A	-0.08452358080926467	0.06289356608215646	0.18018953418545974	2.0	1.3439145857758075	0.08676502078234256	1.719673814797039	16.0	1.0	False	False										MPZ	-
chr1	ENSG00000158887.11	161184060	-0.0026047113382359197	0.022835734491422996	False	False	161184090	GT	AC	0.028476323688212943	0.07050595751227275	0.6867264000707349	52.0	0.40388535512415613	0.08676502078234256	1.719673814797039	16.0	1.0	False	False										MPZ	-
chr1	ENSG00000158887.11	161190785	0.00418707281925795	0.0183767129115679	False	False	161190805	GTT	AAC	-0.0012981079637646234	0.0631193871289694	0.9836082695569568	2.0	0.020565915209414972	0.08676502078234256	1.719673814797039	16.0	1.0	False	False										MPZ	-
chr1	ENSG00000158887.11	161192846	0.00251538037446979	0.0201090324436031	False	False	161192884	AC	GT	-0.01395126813017521	0.06564682681742033	0.8318879292802577	21.0	0.21252006847150517	0.08676502078234256	1.719673814797039	16.0	1.0	False	False										MPZ	-
chr1	ENSG00000158887.11	161206517	-0.0106146479230532	0.0278505205770465	False	False	161206544	CTTTTT	AAAAAG	-0.10965191968652653	0.06376320831486754	0.08676502078234256	10.0	1.719673814797039	0.08676502078234256	1.719673814797039	16.0	1.0	True	False	161178684.0	0.28986223639003306	0.4587045491694126	chr1:161178684						MPZ	-
chr1	ENSG00000158887.11	161206690	-0.0264734536048718	0.0291042954223669	True	False	161206708	ATTT	AAAT	-0.08877069317738062	0.06939823743714657	0.2022835357529413	47.0	1.2791491031422741	0.08676502078234256	1.719673814797039	16.0	1.0	False	False										MPZ	-
chr1	ENSG00000158887.11	161209460	-0.00622563252759606	0.020413235575253003	False	False	161209490	AC	GT	0.002194083489406221	0.0723572863645397	0.9758411867991046	62.0	0.03032291009853958	0.08676502078234256	1.719673814797039	16.0	1.0	False	False										MPZ	-
chr1	ENSG00000158887.11	161213272	0.0012329334313279	0.0168869176466143	False	False	161213284	T	A	0.002489684936619753	0.06741977729356023	0.9705758125534648	33.0	0.036928109770804025	0.08676502078234256	1.719673814797039	16.0	1.0	False	False										MPZ	-
chr1	ENSG00000158887.11	161263069	-0.00574280547347892	0.0250138625409278	False	False	161263108	AATC	ATTG	0.06144420954859385	0.06402881967861028	0.3381934765107737	10.0	0.9596336439904756	0.08676502078234256	1.719673814797039	16.0	1.0	False	False										MPZ	-
chr1	ENSG00000158887.11	161273114	0.00123645022915196	0.0194189024738631	False	False	161273129	CT	AG	-0.049219116413440164	0.06355135889122257	0.4393890108076777	6.0	0.7744777967326532	0.08676502078234256	1.719673814797039	16.0	1.0	False	False										MPZ	-
chr1	ENSG00000158887.11	161274756	-0.0088568030939579	0.0335033111194687	False	False	161274775	CT	AG	0.05914847219176611	0.0632614723864654	0.3507023289354657	4.0	0.934984121621879	0.08676502078234256	1.719673814797039	16.0	1.0	False	False										MPZ	-
chr1	ENSG00000158887.11	161289013	0.0036989068809522795	0.0224412923333753	False	False	161289043	AAAT	ATTT	0.08290756339996389	0.06392917686031446	0.19590741397155104	10.0	1.2968658048126802	0.08676502078234256	1.719673814797039	16.0	1.0	False	False										MPZ	-
chr1	ENSG00000158887.11	161295132	-0.00013955893627883202	0.0317264626229814	False	False	161295160	AAAT	ATTT	-0.004605080540244097	0.06375699525571654	0.9424786489951726	7.0	0.07222863188225921	0.08676502078234256	1.719673814797039	16.0	1.0	False	False										MPZ	-
chr1	ENSG00000158887.11	161310129	-0.00733338725663607	0.0412196146895683	False	False	161310152	GTTTT	AAAAC						0.08676502078234256	1.719673814797039	16.0	1.0	False	False										MPZ	-
chr1	ENSG00000158887.11	161314244	-0.0046808112271875795	0.0255318074966395	False	False	161314269	A	T	-0.03072261009435825	0.06769657483336709	0.6504040018688553	35.0	0.4538281319251521	0.08676502078234256	1.719673814797039	16.0	1.0	False	False										MPZ	-
chr1	ENSG00000158887.11	161336559	0.00261688408943348	0.0283125048637894	False	False	161336582	T	A						0.08676502078234256	1.719673814797039	16.0	1.0	False	False										MPZ	-
chr1	ENSG00000158887.11	161342172	0.0009147014660480119	0.0303936456193709	False	False	161342189	A	T	-0.09063131619081362	0.06388602133743537	0.15728503725688614	10.0	1.4186407964289094	0.08676502078234256	1.719673814797039	16.0	1.0	False	False										MPZ	-
chr1	ENSG00000158887.11	161349375	-0.00623833994595253	0.0398073201982389	False	False	161349398	AACAAT	ATTGTT						0.08676502078234256	1.719673814797039	16.0	1.0	False	False										MPZ	-
chr1	ENSG00000143252.10	161184060	-0.013937839766261003	0.0310802994683942	False	False	161184090	GT	AC	0.015036175170310124	0.07052658767680857	0.8313880841824347	52.0	0.2131986767772476	0.015801249123233708	2.432505045881321	18.0	0.5860603913627918	False	False										SDHC	+
chr1	ENSG00000143252.10	161190785	-0.00138724303168479	0.016880875246936003	False	False	161190805	GTT	AAC	-0.005524415651359377	0.06311847712602081	0.9303243665093126	2.0	0.0875245396103183	0.015801249123233708	2.432505045881321	18.0	0.5860603913627918	False	False										SDHC	+
chr1	ENSG00000143252.10	161192846	0.00982201359964812	0.021498159166372	False	False	161192884	AC	GT	0.02629232767516019	0.06563051991581298	0.6890749980021261	21.0	0.4006112965261659	0.015801249123233708	2.432505045881321	18.0	0.5860603913627918	False	False										SDHC	+
chr1	ENSG00000143252.10	161206517	-0.00175792682243775	0.0189992346161116	False	False	161206544	CTTTTT	AAAAAG	0.011799355589964214	0.06414556411721947	0.8542087867334239	10.0	0.18394655581174865	0.015801249123233708	2.432505045881321	18.0	0.5860603913627918	False	False										SDHC	+
chr1	ENSG00000143252.10	161206690	-0.0183072631727998	0.0323793441742948	False	False	161206708	ATTT	AAAT	-0.11047430076461036	0.06924682982721507	0.11216255996030833	47.0	1.5953697958486506	0.015801249123233708	2.432505045881321	18.0	0.5860603913627918	False	False										SDHC	+
chr1	ENSG00000143252.10	161209460	-0.0130619684930578	0.0270205495316111	False	False	161209490	AC	GT	-0.049937582692307095	0.07226718306275975	0.4903961662151281	62.0	0.691013272911707	0.015801249123233708	2.432505045881321	18.0	0.5860603913627918	False	False										SDHC	+
chr1	ENSG00000143252.10	161213272	0.013813082418472001	0.0363754093876943	False	False	161213284	T	A	-0.01270808358831237	0.06741454201807559	0.8506533426627654	33.0	0.18850656264793733	0.015801249123233708	2.432505045881321	18.0	0.5860603913627918	False	False										SDHC	+
chr1	ENSG00000143252.10	161390230	0.0111294874428033	0.0257511820601821	False	False	161390242	T	A	0.0754121773950405	0.06816393801904493	0.26982349557224444	39.0	1.106335396496171	0.015801249123233708	2.432505045881321	18.0	0.5860603913627918	False	False										SDHC	+
chr1	ENSG00000143252.10	161399969	0.00626890532848601	0.0229688716975908	False	False	161400009	AC	GT	-0.012827756240590907	0.0688371747587521	0.8523499216519621	42.0	0.18634925511610947	0.015801249123233708	2.432505045881321	18.0	0.5860603913627918	False	False										SDHC	+
chr1	ENSG00000143252.10	161401333	-0.0274584900801646	0.0459856796870295	False	False	161401344	AG	CT	-0.1023594871694655	0.06559170597708502	0.12000358689402732	23.0	1.5605553422444232	0.015801249123233708	2.432505045881321	18.0	0.5860603913627918	False	False										SDHC	+
chr1	ENSG00000143252.10	161407238	0.00982537245766674	0.0258476449711783	False	False	161407248	T	A	-0.0005056405966225247	0.06401843178257295	0.993704540147865	9.0	0.007898359621489038	0.015801249123233708	2.432505045881321	18.0	0.5860603913627918	False	False										SDHC	+
chr1	ENSG00000143252.10	161263069	0.00282582996063913	0.0290782462999748	False	False	161263108	AATC	ATTG	0.09299366285288338	0.06387204862337288	0.14670085981630462	10.0	1.4559367494415068	0.015801249123233708	2.432505045881321	18.0	0.5860603913627918	False	False										SDHC	+
chr1	ENSG00000143252.10	161273114	0.00776666118371648	0.0199636499102496	False	False	161273129	CT	AG	0.012514733101300562	0.06362349340279043	0.8442241593092875	6.0	0.19669987345824813	0.015801249123233708	2.432505045881321	18.0	0.5860603913627918	False	False										SDHC	+
chr1	ENSG00000143252.10	161274756	0.0125242819394921	0.0291621885984398	False	False	161274775	CT	AG	0.10935768009504733	0.06299234663158311	0.08379247315234142	4.0	1.7360470905241299	0.015801249123233708	2.432505045881321	18.0	0.5860603913627918	False	False										SDHC	+
chr1	ENSG00000143252.10	161289013	0.0054191096610616205	0.034511543923639997	False	False	161289043	AAAT	ATTT	0.11203439537643857	0.0637461624521594	0.08009043724063866	10.0	1.7575080768276647	0.015801249123233708	2.432505045881321	18.0	0.5860603913627918	False	False										SDHC	+
chr1	ENSG00000143252.10	161295132	0.000362311192873792	0.0178410507400232	False	False	161295160	AAAT	ATTT	-0.02806640219875915	0.06373255466921987	0.6600502043361994	7.0	0.44037779976696956	0.015801249123233708	2.432505045881321	18.0	0.5860603913627918	False	False										SDHC	+
chr1	ENSG00000143252.10	161310129	-0.0430084154012173	0.12634321078203697	False	False	161310152	GTTTT	AAAAC						0.015801249123233708	2.432505045881321	18.0	0.5860603913627918	False	False										SDHC	+
chr1	ENSG00000143252.10	161336559	-0.0104287816895679	0.0493666368270455	False	False	161336582	T	A						0.015801249123233708	2.432505045881321	18.0	0.5860603913627918	False	False										SDHC	+
chr1	ENSG00000143252.10	161342172	-0.0358594512389616	0.045729688975927	False	False	161342189	A	T	-0.15235134090570568	0.06340116799057302	0.017012946881642482	10.0	2.402973726420284	0.015801249123233708	2.432505045881321	18.0	0.5860603913627918	False	False										SDHC	+
chr1	ENSG00000143252.10	161349375	-0.0326502205303651	0.110814091375326	False	False	161349398	AACAAT	ATTGTT						0.015801249123233708	2.432505045881321	18.0	0.5860603913627918	False	False										SDHC	+
chr1	ENSG00000188931.3	161390230	-0.0101668424257753	0.0219527692659648	False	False	161390242	T	A	0.003175013114281332	0.06835824815008237	0.96299755238259	39.0	0.046446671765351645	0.00189598316283157	3.144414203662737	11.0	0.09455148224527207	False	False										C1orf192	-
chr1	ENSG00000188931.3	161399969	-0.0125645003427936	0.0298249731294802	False	False	161400009	AC	GT	-0.09788738818016124	0.06851222118244289	0.15455245829858005	42.0	1.4287580593759248	0.00189598316283157	3.144414203662737	11.0	0.09455148224527207	False	False										C1orf192	-
chr1	ENSG00000188931.3	161401333	-0.0730520033436491	0.0458151020065346	False	False	161401344	AG	CT	-0.18552067146341408	0.06479338668815451	0.004580313555658071	23.0	2.8632655421503204	0.00189598316283157	3.144414203662737	11.0	0.09455148224527207	False	False										C1orf192	-
chr1	ENSG00000188931.3	161407238	0.0217314944263469	0.0450310696876674	False	False	161407248	T	A	0.13386652797989212	0.06344223371861532	0.03587209135659316	9.0	2.1100538258729813	0.00189598316283157	3.144414203662737	11.0	0.09455148224527207	False	False										C1orf192	-
chr1	ENSG00000188931.3	161263069	0.00528287447798289	0.0216469125130178	False	False	161263108	AATC	ATTG	0.07295194964804136	0.06397909937279278	0.2553061882973508	10.0	1.1402465862009976	0.00189598316283157	3.144414203662737	11.0	0.09455148224527207	False	False										C1orf192	-
chr1	ENSG00000188931.3	161273114	0.00695073218435527	0.0190824085331015	False	False	161273129	CT	AG	-0.0047149782433228956	0.06362776903068765	0.9409887837792557	6.0	0.07410252339743145	0.00189598316283157	3.144414203662737	11.0	0.09455148224527207	False	False										C1orf192	-
chr1	ENSG00000188931.3	161274756	0.0162527925408709	0.0240424973164124	False	False	161274775	CT	AG	0.09019416695296352	0.06311413172566482	0.15423899227286247	4.0	1.4290645293989972	0.00189598316283157	3.144414203662737	11.0	0.09455148224527207	False	False										C1orf192	-
chr1	ENSG00000188931.3	161289013	0.020406824967415	0.0277681768971248	False	False	161289043	AAAT	ATTT	0.05847716929033168	0.06404025292372065	0.3620784811049361	10.0	0.9131314543680012	0.00189598316283157	3.144414203662737	11.0	0.09455148224527207	False	False										C1orf192	-
chr1	ENSG00000188931.3	161295132	0.0734160065274227	0.0456443259560489	False	False	161295160	AAAT	ATTT	0.0308530245212377	0.06372731832683401	0.6287163446504389	7.0	0.48414126517930456	0.00189598316283157	3.144414203662737	11.0	0.09455148224527207	False	False										C1orf192	-
chr1	ENSG00000188931.3	161310129	-0.15683435619242403	0.11785963579260901	False	False	161310152	GTTTT	AAAAC						0.00189598316283157	3.144414203662737	11.0	0.09455148224527207	False	False										C1orf192	-
chr1	ENSG00000188931.3	161336559	-0.12118583082232401	0.0861271808496499	False	False	161336582	T	A						0.00189598316283157	3.144414203662737	11.0	0.09455148224527207	False	False										C1orf192	-
chr1	ENSG00000188931.3	161342172	-0.0193280391521285	0.0320419163601505	False	False	161342189	A	T	-0.12868545154935693	0.06361665201678929	0.04418628031026059	10.0	2.0228265315721914	0.00189598316283157	3.144414203662737	11.0	0.09455148224527207	False	False										C1orf192	-
chr1	ENSG00000188931.3	161349375	-0.154712066535868	0.11695007271039899	False	False	161349398	AACAAT	ATTGTT						0.00189598316283157	3.144414203662737	11.0	0.09455148224527207	False	False										C1orf192	-
chr1	ENSG00000143228.8	163160781	-0.0018933263998901397	0.0151515389941834	False	False	163160794	AT	AT	-0.010050393876199541	0.06311625236877906	0.8736108178767393	2.0	0.15923622678793656	0.02671359482979989	2.232499778585958	23.0	0.9666622563364416	False	False										NUF2	+
chr1	ENSG00000143228.8	163174100	-0.0023237820100298	0.0246989414175419	False	False	163174144	AC	GT	-0.08345889160942964	0.06749225621266344	0.21757736088938015	35.0	1.236569886572712	0.02671359482979989	2.232499778585958	23.0	0.9666622563364416	False	False										NUF2	+
chr1	ENSG00000143228.8	163187827	0.0018121765499055898	0.018534703647106004	False	False	163187839	A	T	-0.012369006818694805	0.06983768664868972	0.8595962425981977	48.0	0.17711077517380608	0.02671359482979989	2.232499778585958	23.0	0.9666622563364416	False	False										NUF2	+
chr1	ENSG00000143228.8	163191279	0.0168418479426645	0.0337854862444959	False	False	163191313	AATC	ATTG	0.087983669262645	0.06351041377841292	0.16720262462218272	7.0	1.3853424033674064	0.02671359482979989	2.232499778585958	23.0	0.9666622563364416	False	False										NUF2	+
chr1	ENSG00000143228.8	163207482	-0.0114022514303594	0.0258710606870045	False	False	163207497	A	T	-0.03707879671903932	0.06397441736497478	0.5627273168453533	9.0	0.5795878766273769	0.02671359482979989	2.232499778585958	23.0	0.9666622563364416	False	False										NUF2	+
chr1	ENSG00000143228.8	163217373	-0.0131875729489278	0.0244277367523705	False	False	163217396	AT	AT	-0.0298787059445398	0.06864961841238072	0.6638347363458679	41.0	0.43523484376937593	0.02671359482979989	2.232499778585958	23.0	0.9666622563364416	False	False										NUF2	+
chr1	ENSG00000143228.8	163228429	0.0169446194137125	0.0268651465341332	False	False	163228464	GT	AC	0.0913457187647766	0.06441419188149626	0.15746431524099766	14.0	1.4180992743466636	0.02671359482979989	2.232499778585958	23.0	0.9666622563364416	False	False										NUF2	+
chr1	ENSG00000143228.8	163251838	0.0100850776521168	0.0237703235068585	False	False	163251857	AC	GT	0.09471195957862956	0.0663669812385906	0.1549389028718181	28.0	1.4270945854556532	0.02671359482979989	2.232499778585958	23.0	0.9666622563364416	False	False										NUF2	+
chr1	ENSG00000143228.8	163279289	0.00257911357064637	0.0167085771620459	False	False	163279299	T	A	-0.010334860460889154	0.06522932347574376	0.8742470522067731	18.0	0.1584388724303156	0.02671359482979989	2.232499778585958	23.0	0.9666622563364416	False	False										NUF2	+
chr1	ENSG00000143228.8	163283790	0.0022055813598050697	0.0168687668016375	False	False	163283824	GT	AC	-0.000880669340804094	0.06593802176950825	0.9893553349646514	23.0	0.0133560170167456	0.02671359482979989	2.232499778585958	23.0	0.9666622563364416	False	False										NUF2	+
chr1	ENSG00000143228.8	163296889	0.0643179484877971	0.0505369455056353	True	False	163296932	AC	GT	0.13486502953928195	0.06562157004594964	0.040999898273515016	25.0	2.0551935810869284	0.02671359482979989	2.232499778585958	23.0	0.9666622563364416	False	False										NUF2	+
chr1	ENSG00000143228.8	163316642	0.0165002954589117	0.0232794934111947	False	False	163316657	AC	GT	0.04257482705364575	0.06306220871278201	0.5002182553681853	2.0	0.675124260990502	0.02671359482979989	2.232499778585958	23.0	0.9666622563364416	False	False										NUF2	+
chr1	ENSG00000143228.8	163327916	-0.00884175903514365	0.020522082472147	False	False	163327931	GT	AC	-0.07306945807130502	0.06320302132657822	0.2487454194988141	4.0	1.1561070426324342	0.02671359482979989	2.232499778585958	23.0	0.9666622563364416	False	False										NUF2	+
chr1	ENSG00000143228.8	163333196	0.016296172416951	0.0406363229740284	False	False	163333225	AG	CT	0.1370393087084806	0.06341446504159029	0.031667943907074884	9.0	2.1610102461418474	0.02671359482979989	2.232499778585958	23.0	0.9666622563364416	False	False										NUF2	+
chr1	ENSG00000143228.8	163352007	-0.00117556540825949	0.019292698318498003	False	False	163352030	GT	AC	0.036468878061560135	0.06546859880046832	0.5780321780304261	20.0	0.5570438153519678	0.02671359482979989	2.232499778585958	23.0	0.9666622563364416	False	False										NUF2	+
chr1	ENSG00000143228.8	163355377	-0.00538226540818342	0.024891610188114	False	False	163355412	GT	AC	-0.041036271630492886	0.06531697938994717	0.5304440702793605	19.0	0.6282634624835195	0.02671359482979989	2.232499778585958	23.0	0.9666622563364416	False	False										NUF2	+
chr1	ENSG00000143228.8	163362199	0.00467209941106897	0.0202521540253397	False	False	163362237	AGAT	ATCT	0.05727707641081575	0.06391334221895817	0.3710464533266703	9.0	0.8961677549985182	0.02671359482979989	2.232499778585958	23.0	0.9666622563364416	False	False										NUF2	+
chr1	ENSG00000143228.8	163363719	-0.0086660839419257	0.0282476180285915	False	False	163363742	AAAC	GTTT	-0.0778331906554731	0.06343545268712916	0.22100331144788848	6.0	1.2269667411274767	0.02671359482979989	2.232499778585958	23.0	0.9666622563364416	False	False										NUF2	+
chr1	ENSG00000143228.8	163382899	-0.000561245058633088	0.0156029545848427	False	False	163382937	AAAC	GTTT	-0.0017417384596953005	0.06324545727076811	0.9780515295580778	3.0	0.027539344877190536	0.02671359482979989	2.232499778585958	23.0	0.9666622563364416	False	False										NUF2	+
chr1	ENSG00000143228.8	163392678	0.004898350944000721	0.0221334964286725	False	False	163392747	ATCT	AGAT	0.05383608604954876	0.06366520906172732	0.3985907799935562	7.0	0.8456123343182833	0.02671359482979989	2.232499778585958	23.0	0.9666622563364416	False	False										NUF2	+
chr1	ENSG00000143228.8	163406441	0.0019706419904529	0.0165934025911737	False	False	163406473	GT	AC	0.025068862808660396	0.06521230637408527	0.7010154057772866	18.0	0.3844192024869483	0.02671359482979989	2.232499778585958	23.0	0.9666622563364416	False	False										NUF2	+
chr1	ENSG00000143228.8	163417316	0.00460894863601194	0.0319250308367555	False	False	163417326	A	T						0.02671359482979989	2.232499778585958	23.0	0.9666622563364416	False	False										NUF2	+
chr1	ENSG00000143228.8	163419371	-0.00624505538647368	0.0225852468121977	False	False	163419408	AC	GT	-0.08126183193335976	0.06704481228040074	0.2267865092699319	32.0	1.2120524939871462	0.02671359482979989	2.232499778585958	23.0	0.9666622563364416	False	False										NUF2	+
chr1	ENSG00000143297.14	157387518	-0.0035342811185741702	0.018472599772846997	False	False	157387542	GT	AC	-0.05432735444582788	0.07043039464849586	0.4413980407021847	52.0	0.7713623460008273	0.04408963899477485	2.0237139433353333	10.0	0.7785763071494513	False	False										FCRL5	-
chr1	ENSG00000143297.14	157412506	-0.0128264237228032	0.0290571926553193	False	False	157412522	A	T	-0.12545231133079207	0.06895569247386008	0.07030772724657464	46.0	1.8193176927104155	0.04408963899477485	2.0237139433353333	10.0	0.7785763071494513	False	False										FCRL5	-
chr1	ENSG00000143297.14	157457393	-0.0104181720940641	0.0275542100113501	False	False	157457410	GT	AC	-0.06725716548123647	0.06310234460593127	0.28752307171844965	3.0	1.0658425752838774	0.04408963899477485	2.0237139433353333	10.0	0.7785763071494513	False	False										FCRL5	-
chr1	ENSG00000143297.14	157499386	0.0102520757821422	0.027876273272782998	False	False	157499406	GT	AC	0.06540507441697115	0.06537190325313945	0.3181029192444042	20.0	1.0005074223356056	0.04408963899477485	2.0237139433353333	10.0	0.7785763071494513	False	False										FCRL5	-
chr1	ENSG00000143297.14	157539668	-0.0013210005895171	0.0125507331241682	False	False	157539709	AC	GT	-0.07541725867614088	0.0693068593928994	0.2777878507517727	46.0	1.0881644232153376	0.04408963899477485	2.0237139433353333	10.0	0.7785763071494513	False	False										FCRL5	-
chr1	ENSG00000143297.14	157549490	-0.0100179999356972	0.0300038055107122	False	False	157549540	ACAT	ATGT	0.034411859598950975	0.06359079147805471	0.588895136323727	6.0	0.5411453262195449	0.04408963899477485	2.0237139433353333	10.0	0.7785763071494513	False	False										FCRL5	-
chr1	ENSG00000143297.14	157572748	0.00104117026285575	0.02940063446391	False	False	157572759	T	A	-0.08838556964435519	0.06625867754419422	0.1835638826030208	27.0	1.333947083163597	0.04408963899477485	2.0237139433353333	10.0	0.7785763071494513	False	False										FCRL5	-
chr1	ENSG00000143297.14	157574510	0.0298413859747125	0.047811737444315994	True	False	157574520	T	A						0.04408963899477485	2.0237139433353333	10.0	0.7785763071494513	False	False										FCRL5	-
chr1	ENSG00000143297.14	157585792	-0.00244447932339052	0.0193058428685602	False	False	157585812	GTTT	AAAC	-0.016745745983784324	0.0660725940579916	0.8001520095300558	24.0	0.25344465769100366	0.04408963899477485	2.0237139433353333	10.0	0.7785763071494513	False	False										FCRL5	-
chr1	ENSG00000143297.14	157598189	0.0107638424326748	0.0290203772017896	False	False	157598201	A	T	-0.034457108236587514	0.06768832741552865	0.6112282438817807	35.0	0.5090553948106948	0.04408963899477485	2.0237139433353333	10.0	0.7785763071494513	False	False										FCRL5	-
chr1	ENSG00000162782.11	179758319	0.0006596384386795281	0.0213392047320588	False	False	179758334	T	A	0.04920479782711832	0.06342314652875589	0.43859584869203583	5.0	0.7758176709950679	1.911248448305978e-17	9.156292221938171	24.0	4.217663989578943e-14	False	False										TDRD5	+
chr1	ENSG00000162782.11	179630515	0.340873593187837	0.0401416441404306	False	False	179630530	T	A	0.3562378289074898	0.06314058421961959	5.16519085658874e-08	34.0	5.641978662541366	1.911248448305978e-17	9.156292221938171	24.0	4.217663989578943e-14	False	False										TDRD5	+
chr1	ENSG00000162782.11	179652153	0.36163671698152294	0.0378772858401783	False	False	179652167	CT	AG	0.3653057802248802	0.059230958331224014	2.814748908536245e-09	6.0	6.167480495285296	1.911248448305978e-17	9.156292221938171	24.0	4.217663989578943e-14	False	False										TDRD5	+
chr1	ENSG00000162782.11	179669554	0.139617761268703	0.0456477252348473	False	False	179669565	A	T						1.911248448305978e-17	9.156292221938171	24.0	4.217663989578943e-14	False	False										TDRD5	+
chr1	ENSG00000162782.11	179674464	-0.333288608824215	0.0332696468233147	False	False	179674499	ATTT	AAAT	-0.3722670081417425	0.05929577452162305	1.5466892996185928e-09	8.0	6.278137205307775	1.911248448305978e-17	9.156292221938171	24.0	4.217663989578943e-14	False	False										TDRD5	+
chr1	ENSG00000162782.11	179685659	0.0035778151018557103	0.0176098529070667	False	False	179685693	T	A	0.049185570327220166	0.06394095571952435	0.44249826788305613	9.0	0.7692342063664427	1.911248448305978e-17	9.156292221938171	24.0	4.217663989578943e-14	False	False										TDRD5	+
chr1	ENSG00000162782.11	179692659	-0.0113006759951422	0.0236091169416136	False	False	179692693	AC	GT	-0.0775876052727457	0.06929528511151528	0.2641534104170698	46.0	1.1196664411999429	1.911248448305978e-17	9.156292221938171	24.0	4.217663989578943e-14	False	False										TDRD5	+
chr1	ENSG00000162782.11	179708346	0.050878255444422	0.0435863193796541	False	False	179708357	A	T	0.17450611525645945	0.06699736091188868	0.009834979700512772	37.0	2.6046714808059455	1.911248448305978e-17	9.156292221938171	24.0	4.217663989578943e-14	False	False										TDRD5	+
chr1	ENSG00000162782.11	179709308	0.00136477811852732	0.0179462816249098	False	False	179709334	GTT	AAC	-0.033326446410883274	0.06308437870449662	0.5977692325558135	2.0	0.5282836590496179	1.911248448305978e-17	9.156292221938171	24.0	4.217663989578943e-14	False	False										TDRD5	+
chr1	ENSG00000162782.11	179718994	0.00240677598709547	0.0190519155341044	False	False	179719013	AAAAAT	ATTTTT	0.060839447862391566	0.06300251565153171	0.33514033821433964	2.0	0.9656669616003253	1.911248448305978e-17	9.156292221938171	24.0	4.217663989578943e-14	False	False										TDRD5	+
chr1	ENSG00000162782.11	179726944	-0.0158049966888905	0.0242555474942149	False	False	179726969	AAAAC	GTTTT	-0.07828217993971705	0.06305146787518552	0.2155625423734875	3.0	1.2415599918257527	1.911248448305978e-17	9.156292221938171	24.0	4.217663989578943e-14	False	False										TDRD5	+
chr1	ENSG00000162782.11	179476914	-0.21100294806696698	0.0341462628390446	False	False	179476924	A	T	-0.273074309541318	0.061967412847852135	1.5802578757713052e-05	12.0	4.4067405268603705	1.911248448305978e-17	9.156292221938171	24.0	4.217663989578943e-14	False	False										TDRD5	+
chr1	ENSG00000162782.11	179477849	-0.152187262378196	0.0591366706140328	False	False	179477859	T	A	-0.2729651749804793	0.06442188627791663	3.3135725248492304e-05	30.0	4.2371496823751	1.911248448305978e-17	9.156292221938171	24.0	4.217663989578943e-14	False	False										TDRD5	+
chr1	ENSG00000162782.11	179480463	0.481614391022261	0.0518312267914574	False	False	179480474	AT	AT	0.4974137734089625	0.055198557234234995	5.721407163272848e-17	6.0	9.011354613820572	1.911248448305978e-17	9.156292221938171	24.0	4.217663989578943e-14	False	False										TDRD5	+
chr1	ENSG00000162782.11	179490079	-0.0885875101091055	0.0404993709383357	False	False	179490101	AATTT	AAATT	-0.14126089727774127	0.06815251084240835	0.03941348448889968	42.0	2.07271743229511	1.911248448305978e-17	9.156292221938171	24.0	4.217663989578943e-14	False	False										TDRD5	+
chr1	ENSG00000162782.11	179494613	0.261752343413445	0.0394832902039933	False	False	179494642	ACAT	ATGT	0.31142179767401035	0.060587116071620074	5.600653362530032e-07	7.0	5.140066368332805	1.911248448305978e-17	9.156292221938171	24.0	4.217663989578943e-14	False	False										TDRD5	+
chr1	ENSG00000162782.11	179494930	-0.0312517756427985	0.0410801785423434	False	False	179494944	AT	AT	-0.14828607578553174	0.06464932491923922	0.022695022715290204	19.0	2.293698750462942	1.911248448305978e-17	9.156292221938171	24.0	4.217663989578943e-14	False	False										TDRD5	+
chr1	ENSG00000162782.11	179502034	-0.25856029607055303	0.0406813517639424	False	False	179502069	AAAT	ATTT	-0.3080756210757064	0.06259501562728596	1.6316135773038697e-06	22.0	4.92172768052497	1.911248448305978e-17	9.156292221938171	24.0	4.217663989578943e-14	False	False										TDRD5	+
chr1	ENSG00000162782.11	179510609	-0.148092438400868	0.053840805844833	False	False	179510630	T	A	-0.21292923769177166	0.06891703642158695	0.002287684512504695	52.0	3.0896458807255915	1.911248448305978e-17	9.156292221938171	24.0	4.217663989578943e-14	False	False										TDRD5	+
chr1	ENSG00000162782.11	179519630	0.217412034311121	0.0387395881188207	False	False	179519649	ATTT	AAAT	0.26620434274769794	0.0607210394717746	1.7117898912745193e-05	1.0	4.384054440824249	1.911248448305978e-17	9.156292221938171	24.0	4.217663989578943e-14	False	False										TDRD5	+
chr1	ENSG00000162782.11	179598055	0.0834443249617606	0.0519344317505527	False	False	179598080	GTT	AAC	0.20872644728192566	0.062101415176756686	0.0008990055110804039	5.0	3.361057822721692	1.911248448305978e-17	9.156292221938171	24.0	4.217663989578943e-14	False	False										TDRD5	+
chr1	ENSG00000162782.11	179603306	0.312131144618906	0.0467347174981189	False	False	179603328	A	T	0.3530717514166267	0.06534487638681227	1.8077762949033412e-07	48.0	5.403204825526041	1.911248448305978e-17	9.156292221938171	24.0	4.217663989578943e-14	False	False										TDRD5	+
chr1	ENSG00000162782.11	179606854	-0.0401862980672141	0.0382540065166122	False	False	179606865	A	T	-0.136864986807054	0.06407592173653229	0.03369751343178485	14.0	2.135981552786961	1.911248448305978e-17	9.156292221938171	24.0	4.217663989578943e-14	False	False										TDRD5	+
chr1	ENSG00000162782.11	179611229	-0.331297045473552	0.0320516952619632	True	True	179611252	T	A	-0.36880737981493505	0.06115699464422355	6.426512568902552e-09	22.0	6.030502021239691	1.911248448305978e-17	9.156292221938171	24.0	4.217663989578943e-14	False	False										TDRD5	+
chr1	ENSG00000198756.6	183805552	0.006274207779227821	0.0274838175681108	False	False	183805574	T	A	0.03924361287923898	0.06895339830184072	0.5698745037006258	43.0	0.5691323973250985	0.00021538147097688415	3.766969002485065	13.0	0.019394662034938726	False	False										COLGALT2	-
chr1	ENSG00000198756.6	183809831	-0.00456996254842026	0.017390805548044997	False	False	183809881	AAAT	ATTT	-0.0106393935372194	0.0645460689257797	0.8692133068354585	13.0	0.16483410553558941	0.00021538147097688415	3.766969002485065	13.0	0.019394662034938726	False	False										COLGALT2	-
chr1	ENSG00000198756.6	183847285	0.0252881228195914	0.0374463205530964	False	False	183847339	ATCT	AGAT	0.09545015567088046	0.06521306340413019	0.14463293948677355	20.0	1.4636661841718548	0.00021538147097688415	3.766969002485065	13.0	0.019394662034938726	False	False										COLGALT2	-
chr1	ENSG00000198756.6	183902759	0.0006690089744278059	0.0176798049980625	False	False	183902774	AG	CT	0.00923854495671628	0.06336972055391013	0.8842066977917826	4.0	0.1457880021556483	0.00021538147097688415	3.766969002485065	13.0	0.019394662034938726	False	False										COLGALT2	-
chr1	ENSG00000198756.6	183907332	0.0037372277455627	0.0304087170418026	False	False	183907343	T	A	-0.01252070928315671	0.07070513530992809	0.8596220461268003	53.0	0.1770834498551424	0.00021538147097688415	3.766969002485065	13.0	0.019394662034938726	False	False										COLGALT2	-
chr1	ENSG00000198756.6	183975726	0.113168287671938	0.0539589399837647	False	False	183975759	AAT	ATT	0.0704473446638536	0.06534941316481968	0.28214390938921724	20.0	1.0780103638601357	0.00021538147097688415	3.766969002485065	13.0	0.019394662034938726	False	False										COLGALT2	-
chr1	ENSG00000198756.6	183987404	-0.0620566947197866	0.0519873491840045	False	False	183987419	A	T	-0.10703515442607596	0.06300836547114462	0.09061626861756714	4.0	1.698745136867483	0.00021538147097688415	3.766969002485065	13.0	0.019394662034938726	False	False										COLGALT2	-
chr1	ENSG00000198756.6	183992778	-0.0453790930157057	0.0433253156414164	False	False	183992789	G	C	0.006988415676975161	0.06967160005765495	0.9201996726147992	47.0	0.10030508372410102	0.00021538147097688415	3.766969002485065	13.0	0.019394662034938726	False	False										COLGALT2	-
chr1	ENSG00000198756.6	184000952	-0.00553255463301521	0.0270305297388249	False	False	184001000	CCTT	AAGG	-0.03856974624013768	0.06450169166628407	0.5504272023258885	13.0	0.5979648788079558	0.00021538147097688415	3.766969002485065	13.0	0.019394662034938726	False	False										COLGALT2	-
chr1	ENSG00000198756.6	184034318	0.0202836591346858	0.0242746947579256	False	False	184034339	AC	GT	0.016625621217949194	0.06414116340124719	0.7956975915561899	10.0	0.25920361178896106	0.00021538147097688415	3.766969002485065	13.0	0.019394662034938726	False	False										COLGALT2	-
chr1	ENSG00000198756.6	184079759	-0.0208234381061718	0.0319049313056283	False	False	184079806	AC	GT	-0.06882310312559341	0.06426292531810628	0.2852582025858639	12.0	1.0709612546412088	0.00021538147097688415	3.766969002485065	13.0	0.019394662034938726	False	False										COLGALT2	-
chr1	ENSG00000198756.6	184091135	-0.00137270951134399	0.0180828393873134	False	False	184091175	GT	AC	-0.04826019586064779	0.06764962870364324	0.4763708577556918	35.0	0.7133844898405001	0.00021538147097688415	3.766969002485065	13.0	0.019394662034938726	False	False										COLGALT2	-
chr1	ENSG00000198860.7	183938314	0.0302052858961339	0.0382932621253441	False	False	183938324	T	A	0.13368808647370675	0.06888089193031642	0.05363330359316322	46.0	1.9408588176958095	0.0055967546320807955	2.7954515321092717	9.0	0.1813408180634288	False	False										TSEN15	+
chr1	ENSG00000198860.7	183975726	0.00696551236946889	0.022532782178898998	False	False	183975759	AAT	ATT	0.08983910212198941	0.06524726609403954	0.16986398123419508	20.0	1.3769021677093132	0.0055967546320807955	2.7954515321092717	9.0	0.1813408180634288	False	False										TSEN15	+
chr1	ENSG00000198860.7	183987404	-0.10762505697125999	0.0341611261908762	False	False	183987419	A	T	-0.15671061251946572	0.062589431082476	0.012927964471406057	4.0	2.5037871380067886	0.0055967546320807955	2.7954515321092717	9.0	0.1813408180634288	False	False										TSEN15	+
chr1	ENSG00000198860.7	183992778	-0.00487365008580204	0.0235139757595483	False	False	183992789	G	C	-0.05756689426191223	0.06955775879907776	0.4088475065459512	47.0	0.8276128393986651	0.0055967546320807955	2.7954515321092717	9.0	0.1813408180634288	False	False										TSEN15	+
chr1	ENSG00000198860.7	184000952	0.0327288629670532	0.0280417580037241	False	False	184001000	CCTT	AAGG	0.004765895281749014	0.06454898934924554	0.94120415487153	13.0	0.07383377074988579	0.0055967546320807955	2.7954515321092717	9.0	0.1813408180634288	False	False										TSEN15	+
chr1	ENSG00000198860.7	184079759	-0.0178338642072332	0.0426310033054143	False	False	184079806	AC	GT	-0.10841220904719076	0.06403599846408703	0.09174984925715238	12.0	1.6929885009599874	0.0055967546320807955	2.7954515321092717	9.0	0.1813408180634288	False	False										TSEN15	+
chr1	ENSG00000198860.7	184091135	-0.088635092727517	0.0458010977561411	False	False	184091175	GT	AC	-0.13550423090264396	0.06710387003317188	0.044678131295931504	35.0	2.0193206567022037	0.0055967546320807955	2.7954515321092717	9.0	0.1813408180634288	False	False										TSEN15	+
chr1	ENSG00000198860.7	184137646	-0.104623138627557	0.0414104519995099	False	False	184137656	T	A	-0.14577590329239346	0.06523367315372737	0.026400234453335968	23.0	2.2346726199038818	0.0055967546320807955	2.7954515321092717	9.0	0.1813408180634288	False	False										TSEN15	+
chr1	ENSG00000143353.7	219291536	-0.00136627723375719	0.0277262132508532	False	False	219291554	AC	GT	0.047238666285066684	0.06502178606239685	0.4682490680585021	17.0	0.7265052091884256	0.0010203109252654222	3.32401337517543	9.0	0.04990339349181161	False	False										LYPLAL1	+
chr1	ENSG00000143353.7	219292172	0.0663538824712505	0.0302789561552862	False	False	219292200	AAAAT	ATTTT	0.1609881847136388	0.06384089809348935	0.012329880096679824	14.0	2.5217092729160204	0.0010203109252654222	3.32401337517543	9.0	0.04990339349181161	False	False										LYPLAL1	+
chr1	ENSG00000143353.7	219307978	-0.0844724239383103	0.0381653664183138	False	False	219307992	A	T	-0.2100735958199298	0.06405031164683753	0.0011977333542551884	20.0	3.2798216030273153	0.0010203109252654222	3.32401337517543	9.0	0.04990339349181161	False	False										LYPLAL1	+
chr1	ENSG00000143353.7	219343689	-0.0298080780699178	0.0440624992336084	False	False	219343725	GT	AC	-0.13764793733465713	0.06786665486088955	0.043783653761110375	40.0	2.0282116102053735	0.0010203109252654222	3.32401337517543	9.0	0.04990339349181161	False	False										LYPLAL1	+
chr1	ENSG00000143353.7	219402637	0.00357315069437678	0.0257964597655837	False	False	219402680	AG	CT	0.09567975286606126	0.07074086245349362	0.1777456604054942	55.0	1.352538681995331	0.0010203109252654222	3.32401337517543	9.0	0.04990339349181161	False	False										LYPLAL1	+
chr1	ENSG00000143353.7	219429772	0.0202671294309515	0.030874987552322	False	False	219429840	CTTT	AAAG	-0.017081442455150926	0.06536250736396579	0.7940648515993999	19.0	0.26133395342431265	0.0010203109252654222	3.32401337517543	9.0	0.04990339349181161	False	False										LYPLAL1	+
chr1	ENSG00000143353.7	219452021	-0.000404335648740693	0.0160688320290875	False	False	219452049	AAC	GTT	0.016433642902712257	0.06374906137937872	0.7967872565838691	7.0	0.25778642927640255	0.0010203109252654222	3.32401337517543	9.0	0.04990339349181161	False	False										LYPLAL1	+
chr1	ENSG00000143353.7	219474399	-0.0406027557932859	0.0365084224689031	False	False	219474410	A	T	0.021332764125274024	0.06982713544715276	0.7602890982584634	48.0	0.30550822382538223	0.0010203109252654222	3.32401337517543	9.0	0.04990339349181161	False	False										LYPLAL1	+
chr1	ENSG00000143355.11	197808704	0.00412337814226076	0.0363557601054373	False	False	197808738	AC	GT										False	False										LHX9	+
chr1	ENSG00000143355.11	197825655	0.0012669552408537401	0.0415902278506915	False	False	197825673	ATTT	AAAT										False	False										LHX9	+
chr1	ENSG00000143355.11	197848427	0.00144412220034945	0.0354795650608583	False	False	197848449	ATTT	AAAT										False	False										LHX9	+
chr1	ENSG00000143355.11	197851638	0.007131822884261709	0.0658345669609509	False	False	197851648	T	A										False	False										LHX9	+
chr1	ENSG00000143355.11	197870025	0.0265305022198329	0.0451788014382359	True	False	197870035	A	T										False	False										LHX9	+
chr1	ENSG00000143355.11	197879576	-0.0140635795264608	0.0359045272172769	False	False	197879601	GT	AC										False	False										LHX9	+
chr1	ENSG00000143355.11	197886221	0.0019573304914960697	0.0343720294915482	False	False	197886260	GT	AC										False	False										LHX9	+
chr1	ENSG00000143355.11	197892626	-0.000924779118130018	0.0492454324033732	False	False	197892652	AG	CT										False	False										LHX9	+
chr1	ENSG00000143355.11	197907638	0.0005918312666220871	0.0365860999552148	False	False	197907661	ATTTT	AAAAT										False	False										LHX9	+
chr1	ENSG00000143355.11	197944232	-0.0095276456522118	0.0339852389211182	False	False	197944272	AC	GT										False	False										LHX9	+
chr1	ENSG00000143355.11	197970702	-0.000743747326117892	0.031237037401433996	False	False	197970716	AAAC	GTTT										False	False										LHX9	+
chr1	ENSG00000143355.11	197989626	0.00217850059430607	0.0299028332913743	False	False	197989646	A	T										False	False										LHX9	+
chr1	ENSG00000203724.6	197808704	-0.007574900397745441	0.023165790744252006	False	False	197808738	AC	GT	-0.06857068288608137	0.06592632057317288	0.29938529116267865	24.0	1.0401108736225233	0.01947926955174971	2.3521810855398546	11.0	0.4884510075479158	False	False										C1orf53	+
chr1	ENSG00000203724.6	197825655	-0.0180363006930461	0.0300102151043575	False	False	197825673	ATTT	AAAT	-0.08320434450231946	0.06302624967601783	0.1879910968133653	3.0	1.3201538236849846	0.01947926955174971	2.3521810855398546	11.0	0.4884510075479158	False	False										C1orf53	+
chr1	ENSG00000203724.6	197848427	0.000604262890178161	0.0184114988554725	False	False	197848449	ATTT	AAAT	0.022970956868582908	0.0632288647736314	0.7166888555661307	3.0	0.36329858128597275	0.01947926955174971	2.3521810855398546	11.0	0.4884510075479158	False	False										C1orf53	+
chr1	ENSG00000203724.6	197851638	0.00372679734616004	0.0220804647745145	False	False	197851648	T	A	0.03014975166025407	0.06723669921706109	0.6542951067553219	32.0	0.4484121322333395	0.01947926955174971	2.3521810855398546	11.0	0.4884510075479158	False	False										C1orf53	+
chr1	ENSG00000203724.6	197870025	-0.0147140987163864	0.0251566350766116	False	False	197870035	A	T	-0.0879445351574354	0.06626127416963715	0.18576893956668772	27.0	1.327238817235636	0.01947926955174971	2.3521810855398546	11.0	0.4884510075479158	False	False										C1orf53	+
chr1	ENSG00000203724.6	197886221	-0.0168077641267991	0.0373977143144149	False	False	197886260	GT	AC	-0.040329848789443484	0.06531885970293372	0.5375512433490188	19.0	0.6174303864589987	0.01947926955174971	2.3521810855398546	11.0	0.4884510075479158	False	False										C1orf53	+
chr1	ENSG00000203724.6	197892626	0.006830575467715289	0.025011752249465998	False	False	197892652	AG	CT	0.023491335681065727	0.07140886003550963	0.7425299944362579	57.0	0.32896948178957264	0.01947926955174971	2.3521810855398546	11.0	0.4884510075479158	False	False										C1orf53	+
chr1	ENSG00000203724.6	197907638	0.024679884093072004	0.0391450182606674	False	False	197907661	ATTTT	AAAAT						0.01947926955174971	2.3521810855398546	11.0	0.4884510075479158	False	False										C1orf53	+
chr1	ENSG00000203724.6	197944232	-0.00154151894844336	0.0196609434849061	False	False	197944272	AC	GT	-0.023090949159866418	0.07069182442358153	0.7442799238628095	53.0	0.32664242786417164	0.01947926955174971	2.3521810855398546	11.0	0.4884510075479158	False	False										C1orf53	+
chr1	ENSG00000203724.6	197970702	0.00629932480324629	0.0210448986643258	False	False	197970716	AAAC	GTTT	0.0386805905956668	0.06490836812607255	0.5517932891843931	16.0	0.5959260987818532	0.01947926955174971	2.3521810855398546	11.0	0.4884510075479158	False	False										C1orf53	+
chr1	ENSG00000203724.6	197774499	-0.009885289429697559	0.0207717821864953	False	False	197774510	A	T	0.01229188349798941	0.06427757824049618	0.8485047415540969	11.0	0.19123127900057182	0.01947926955174971	2.3521810855398546	11.0	0.4884510075479158	False	False										C1orf53	+
chr1	ENSG00000143363.11	150881267	-0.0118028615270912	0.033912475841232005	False	False	150881279	A	T	-0.08410911859504139	0.06843691683370617	0.22043340568370726	41.0	1.2290021597468639	0.02794301464987024	2.213230390788175	13.0	0.6868097125954339	False	False										PRUNE	+
chr1	ENSG00000143363.11	150890397	-0.00183384464686208	0.0292968590982465	False	False	150890408	A	T						0.02794301464987024	2.213230390788175	13.0	0.6868097125954339	False	False										PRUNE	+
chr1	ENSG00000143363.11	150905522	0.0062433245194585705	0.0200432368981348	False	False	150905546	AATG	ATTC	-0.01353822792421602	0.06336661722272773	0.8309954536092029	4.0	0.21364921338045262	0.02794301464987024	2.213230390788175	13.0	0.6868097125954339	False	False										PRUNE	+
chr1	ENSG00000143363.11	150918478	0.00011845776189578799	0.0136843316075224	False	False	150918513	GTTTT	AAAAC	-0.008932325392995174	0.06349753022765835	0.8882432451430489	5.0	0.1406720129266448	0.02794301464987024	2.213230390788175	13.0	0.6868097125954339	False	False										PRUNE	+
chr1	ENSG00000143363.11	150957644	-0.008771197064748071	0.0250835752348483	False	False	150957696	AC	GT	-0.0667286714606579	0.06985795407170045	0.3406045408757795	49.0	0.9552050635804373	0.02794301464987024	2.213230390788175	13.0	0.6868097125954339	False	False										PRUNE	+
chr1	ENSG00000143363.11	150959828	-0.000225824984052082	0.0217083610817771	False	False	150959890	AC	GT	-0.002235113157280205	0.06772837697085549	0.9737038795583524	35.0	0.0330011327193328	0.02794301464987024	2.213230390788175	13.0	0.6868097125954339	False	False										PRUNE	+
chr1	ENSG00000143363.11	150964010	-0.0145495309638952	0.0295818203428761	False	False	150964024	CTT	AAG	-0.022207604845427744	0.06621028509330011	0.737624087848505	25.0	0.33541019819102025	0.02794301464987024	2.213230390788175	13.0	0.6868097125954339	False	False										PRUNE	+
chr1	ENSG00000143363.11	150972560	-0.003987990721210421	0.0218967567321173	False	False	150972570	T	A	0.032018847682617875	0.06897117387489743	0.6429601281457207	43.0	0.46423521427509545	0.02794301464987024	2.213230390788175	13.0	0.6868097125954339	False	False										PRUNE	+
chr1	ENSG00000143363.11	150998222	0.0506823199090456	0.0472927617351278	False	False	150998234	T	A	0.06377507677210932	0.06759067099404535	0.3464449281432239	35.0	0.9435485080141877	0.02794301464987024	2.213230390788175	13.0	0.6868097125954339	False	False										PRUNE	+
chr1	ENSG00000143363.11	151000224	0.0223463207587304	0.0462821083774849	False	False	151000258	GT	AC	0.14993382330281602	0.0677443360288495	0.02794301464987024	40.0	2.213230390788175	0.02794301464987024	2.213230390788175	13.0	0.6868097125954339	True	False	150918936.0	0.0533981632805209	0.20841264051735145	chr1:150918936						PRUNE	+
chr1	ENSG00000143363.11	151036482	-0.0248867954633614	0.0277570259815009	False	False	151036502	ATTT	AAAT	0.01823793783319719	0.06427174287607955	0.7768346890605922	11.0	0.2837629262421158	0.02794301464987024	2.213230390788175	13.0	0.6868097125954339	False	False										PRUNE	+
chr1	ENSG00000143363.11	151052988	0.00553637606566675	0.0198128206458456	False	False	151053032	AAAT	ATTT	0.014999528137105676	0.06756613584510783	0.8245225371823985	34.0	0.22199772044817517	0.02794301464987024	2.213230390788175	13.0	0.6868097125954339	False	False										PRUNE	+
chr1	ENSG00000143363.11	151059147	0.0544719236503253	0.0311949522298959	False	False	151059161	T	A	0.005965078323898221	0.06884161428281886	0.9310324415694724	42.0	0.08664930923020141	0.02794301464987024	2.213230390788175	13.0	0.6868097125954339	False	False										PRUNE	+
chr1	ENSG00000143363.11	151085558	-0.00556547004330962	0.0325923188011224	False	False	151085568	T	A						0.02794301464987024	2.213230390788175	13.0	0.6868097125954339	False	False										PRUNE	+
chr1	ENSG00000143363.11	151096332	0.0520804544570815	0.0284392017296995	True	False	151096363	AAAAT	ATTTT	0.04272783576482995	0.0633145501226404	0.5003970779841965	4.0	0.6748501834422902	0.02794301464987024	2.213230390788175	13.0	0.6868097125954339	False	False										PRUNE	+
chr1	ENSG00000143379.8	150890397	0.0169965475877371	0.037312881093982	False	False	150890408	A	T						0.02446606958000746	2.265921974211828	13.0	0.6273732479024794	False	False										SETDB1	+
chr1	ENSG00000143379.8	150905522	-0.115654562459401	0.0394755172363215	False	False	150905546	AATG	ATTC	-0.1089840892528574	0.06299494683277984	0.08486133071206989	4.0	1.730044943797727	0.02446606958000746	2.265921974211828	13.0	0.6273732479024794	False	False										SETDB1	+
chr1	ENSG00000143379.8	150918478	-0.12736526934472	0.0355468567585586	False	False	150918513	GTTTT	AAAAC	-0.12974011513598088	0.06296336308381724	0.04038765198520584	5.0	2.060565204613832	0.02446606958000746	2.265921974211828	13.0	0.6273732479024794	False	False										SETDB1	+
chr1	ENSG00000143379.8	150957644	-0.014290825768726999	0.0275539192980888	False	False	150957696	AC	GT	0.011466065588756735	0.07000940165644685	0.8700673172995101	49.0	0.1637789399347177	0.02446606958000746	2.265921974211828	13.0	0.6273732479024794	False	False										SETDB1	+
chr1	ENSG00000143379.8	150959828	-0.00155120644695962	0.0207402173388468	False	False	150959890	AC	GT	0.06050386188113496	0.0676044649568243	0.3717910382770087	35.0	0.8949684302623481	0.02446606958000746	2.265921974211828	13.0	0.6273732479024794	False	False										SETDB1	+
chr1	ENSG00000143379.8	150964010	-0.00666434169588371	0.0295926460912058	False	False	150964024	CTT	AAG	0.08177714375181999	0.06600480108666575	0.21663516784373973	25.0	1.238957506203902	0.02446606958000746	2.265921974211828	13.0	0.6273732479024794	False	False										SETDB1	+
chr1	ENSG00000143379.8	150972560	0.00062092240059432	0.0448859864434902	False	False	150972570	T	A	0.13239027254666355	0.06839913727299916	0.054264980519466426	43.0	1.9355547134791882	0.02446606958000746	2.265921974211828	13.0	0.6273732479024794	False	False										SETDB1	+
chr1	ENSG00000143379.8	150998222	-0.000242477850190433	0.0245622132977628	False	False	150998234	T	A	-0.0659235008874747	0.06758121488731607	0.3304079722374253	35.0	0.9754707872208954	0.02446606958000746	2.265921974211828	13.0	0.6273732479024794	False	False										SETDB1	+
chr1	ENSG00000143379.8	151000224	0.00447496961997705	0.0253045794263697	False	False	151000258	GT	AC	0.06260589321262616	0.06838445936266646	0.3609650922114862	40.0	0.9154988398841531	0.02446606958000746	2.265921974211828	13.0	0.6273732479024794	False	False										SETDB1	+
chr1	ENSG00000143379.8	151036482	0.00812312153465338	0.0202395112318456	False	False	151036502	ATTT	AAAT	0.022042939955775637	0.06426681562108713	0.7319029776837847	11.0	0.3429910093218146	0.02446606958000746	2.265921974211828	13.0	0.6273732479024794	False	False										SETDB1	+
chr1	ENSG00000143379.8	150855113	0.0116892834333957	0.037695032166186006	False	False	150855123	T	A						0.02446606958000746	2.265921974211828	13.0	0.6273732479024794	False	False										SETDB1	+
chr1	ENSG00000143379.8	150859444	-0.0357588437706062	0.0304967408695785	False	False	150859461	A	T	-0.008183513974933639	0.06950247728178079	0.9063845093622036	46.0	0.1177442056022778	0.02446606958000746	2.265921974211828	13.0	0.6273732479024794	False	False										SETDB1	+
chr1	ENSG00000143379.8	150859923	0.151725641159901	0.041164060873965	True	True	150859948	ATT	AAT	0.1305259392501229	0.06360121964766284	0.0412163465078726	10.0	2.0522552865056474	0.02446606958000746	2.265921974211828	13.0	0.6273732479024794	False	False										SETDB1	+
chr1	ENSG00000143379.8	150866452	-0.125792994652461	0.0481779298157897	False	False	150866469	T	A	-0.1026852573736011	0.06329212965118068	0.10599302794671236	6.0	1.62240167836864	0.02446606958000746	2.265921974211828	13.0	0.6273732479024794	False	False										SETDB1	+
chr1	ENSG00000143409.11	150881267	0.00569745735460481	0.0194706671998555	False	False	150881279	A	T	0.007901583127361694	0.06867813791362873	0.9085125026512244	41.0	0.11505237863756461	0.11083294285489086	1.60017463651808	12.0	1.0	False	False										FAM63A	-
chr1	ENSG00000143409.11	150890397	0.0405657378333184	0.046595620665425996	False	False	150890408	A	T						0.11083294285489086	1.60017463651808	12.0	1.0	False	False										FAM63A	-
chr1	ENSG00000143409.11	150905522	0.008831713638482041	0.0221718368704883	False	False	150905546	AATG	ATTC	0.05192707107451406	0.06328692801986248	0.4127145938857104	4.0	0.8205023169747921	0.11083294285489086	1.60017463651808	12.0	1.0	False	False										FAM63A	-
chr1	ENSG00000143409.11	150918478	0.0141978121901123	0.0268644762144924	False	False	150918513	GTTTT	AAAAC	0.10109065903747336	0.06317476651013719	0.11083294285489086	5.0	1.60017463651808	0.11083294285489086	1.60017463651808	12.0	1.0	True	False	150958836.0	0.3120923291274667	0.47968023655447894	chr1:150958836						FAM63A	-
chr1	ENSG00000143409.11	150957644	-0.00546173206681909	0.0193249931998088	False	False	150957696	AC	GT	0.011154100698602927	0.07000964870608231	0.8735725509811421	49.0	0.1593223349174423	0.11083294285489086	1.60017463651808	12.0	1.0	False	False										FAM63A	-
chr1	ENSG00000143409.11	150959828	0.0047913345949434395	0.0265857444345072	False	False	150959890	AC	GT	-0.0515298760580066	0.06763856561941946	0.4469779379117645	35.0	0.7618416444244058	0.11083294285489086	1.60017463651808	12.0	1.0	False	False										FAM63A	-
chr1	ENSG00000143409.11	150964010	-0.00339256914307948	0.0183875480395362	False	False	150964024	CTT	AAG	-0.05491783675731541	0.06612667373286832	0.40712805850608796	25.0	0.8304944685281886	0.11083294285489086	1.60017463651808	12.0	1.0	False	False										FAM63A	-
chr1	ENSG00000143409.11	150972560	-0.00536267964210509	0.022451264877759	False	False	150972570	T	A	-0.057808643085702126	0.0688911550333669	0.4023504979504898	43.0	0.8391301184847744	0.11083294285489086	1.60017463651808	12.0	1.0	False	False										FAM63A	-
chr1	ENSG00000143409.11	150998222	-0.0034682064710528397	0.0193658602328207	False	False	150998234	T	A	0.011298661778247813	0.06772422290497444	0.8676557873149597	35.0	0.16683339126830957	0.11083294285489086	1.60017463651808	12.0	1.0	False	False										FAM63A	-
chr1	ENSG00000143409.11	151000224	0.00285056331057363	0.0226876199726033	False	False	151000258	GT	AC	-0.0563381313566173	0.06841004562571851	0.4111244103674335	40.0	0.8235359418535043	0.11083294285489086	1.60017463651808	12.0	1.0	False	False										FAM63A	-
chr1	ENSG00000143409.11	151036482	-0.00497900104082044	0.022503574511306003	False	False	151036502	ATTT	AAAT	0.0017527345107276795	0.06428233591291141	0.9782698928710506	11.0	0.027266191961385064	0.11083294285489086	1.60017463651808	12.0	1.0	False	False										FAM63A	-
chr1	ENSG00000143409.11	151052988	-0.00111340061126944	0.0211661300905934	False	False	151053032	AAAT	ATTT	-0.04510697662400237	0.06750495874428612	0.5047080175806334	34.0	0.668202417467893	0.11083294285489086	1.60017463651808	12.0	1.0	False	False										FAM63A	-
chr1	ENSG00000143409.11	151059147	0.035083218161696995	0.0316331951292949	True	False	151059161	T	A	-0.003339525805471427	0.06884245519851953	0.9613559317581432	42.0	0.04850968484260631	0.11083294285489086	1.60017463651808	12.0	1.0	False	False										FAM63A	-
chr1	ENSG00000143412.5	150881267	-0.0595171253169131	0.0752091941512166	False	False	150881279	A	T	-0.1478419791546397	0.06792555404596369	0.030620540976889845	41.0	2.176529602608738	0.0015083386330125115	3.2095855291282063	15.0	0.10041016555991888	False	False										ANXA9	+
chr1	ENSG00000143412.5	150890397	-0.00528663914442114	0.0307702564428755	False	False	150890408	A	T						0.0015083386330125115	3.2095855291282063	15.0	0.10041016555991888	False	False										ANXA9	+
chr1	ENSG00000143412.5	150905522	-0.0485488372887955	0.0620124057349928	False	False	150905546	AATG	ATTC	-0.15052832644604086	0.06265034040098147	0.017008347061687117	4.0	2.4026737202481776	0.0015083386330125115	3.2095855291282063	15.0	0.10041016555991888	False	False										ANXA9	+
chr1	ENSG00000143412.5	150918478	0.00827223359155594	0.0651808422072875	False	False	150918513	GTTTT	AAAAC	-0.11446966574564688	0.06308266132444404	0.07079388278735599	5.0	1.814597915533579	0.0015083386330125115	3.2095855291282063	15.0	0.10041016555991888	False	False										ANXA9	+
chr1	ENSG00000143412.5	150957644	0.00266394177754363	0.0178763696012861	False	False	150957696	AC	GT	0.02326420109424355	0.06999505504058517	0.7399517550744088	49.0	0.33236920923562796	0.0015083386330125115	3.2095855291282063	15.0	0.10041016555991888	False	False										ANXA9	+
chr1	ENSG00000143412.5	150959828	0.0131698527555488	0.02713621678456	False	False	150959890	AC	GT	0.0008538940128523173	0.06772852145622894	0.9899523884899746	35.0	0.012607598608278571	0.0015083386330125115	3.2095855291282063	15.0	0.10041016555991888	False	False										ANXA9	+
chr1	ENSG00000143412.5	150964010	0.0234010920232956	0.0400462658479133	False	False	150964024	CTT	AAG	0.029626741586521087	0.06619754647037307	0.6549025845024183	25.0	0.4475504481088379	0.0015083386330125115	3.2095855291282063	15.0	0.10041016555991888	False	False										ANXA9	+
chr1	ENSG00000143412.5	150972560	0.029241006527979	0.0538281608825777	False	False	150972570	T	A	0.030529673168674974	0.06897438927934174	0.6584937759944209	43.0	0.4426233198677817	0.0015083386330125115	3.2095855291282063	15.0	0.10041016555991888	False	False										ANXA9	+
chr1	ENSG00000143412.5	150998222	0.04170243614818701	0.0364371325302032	False	False	150998234	T	A	0.030706195248396507	0.06769660899633455	0.6505784387601086	35.0	0.4535854262664634	0.0015083386330125115	3.2095855291282063	15.0	0.10041016555991888	False	False										ANXA9	+
chr1	ENSG00000143412.5	151000224	-0.0335663849764843	0.0442917904103321	False	False	151000258	GT	AC	-0.109175041595477	0.0681093021813273	0.11043002106680824	40.0	1.602938777801899	0.0015083386330125115	3.2095855291282063	15.0	0.10041016555991888	False	False										ANXA9	+
chr1	ENSG00000143412.5	151036482	-0.00224945537749486	0.0211955940402869	False	False	151036502	ATTT	AAAT	0.01945723354554245	0.06427026535283456	0.762347439863005	11.0	0.3027408310627787	0.0015083386330125115	3.2095855291282063	15.0	0.10041016555991888	False	False										ANXA9	+
chr1	ENSG00000143412.5	151052988	0.0239815583979221	0.0357499680994731	False	False	151053032	AAAT	ATTT	0.13643575485733742	0.06694185048310795	0.0427395748030704	34.0	2.0381234440444023	0.0015083386330125115	3.2095855291282063	15.0	0.10041016555991888	False	False										ANXA9	+
chr1	ENSG00000143412.5	151059147	-0.000320475685285939	0.0237396066202647	False	False	151059161	T	A	-0.07437624440560414	0.06865216172363094	0.2798770952785632	42.0	1.0833780399372757	0.0015083386330125115	3.2095855291282063	15.0	0.10041016555991888	False	False										ANXA9	+
chr1	ENSG00000143412.5	150855113	0.014171119983115	0.0392246775133577	False	False	150855123	T	A						0.0015083386330125115	3.2095855291282063	15.0	0.10041016555991888	False	False										ANXA9	+
chr1	ENSG00000143412.5	150859444	0.0136614607706564	0.0279976952598225	False	False	150859461	A	T	0.09331990154138244	0.06920149798636616	0.17896337337399387	46.0	1.3485242987047477	0.0015083386330125115	3.2095855291282063	15.0	0.10041016555991888	False	False										ANXA9	+
chr1	ENSG00000143412.5	150866452	-0.0709756427922469	0.0668434641182663	False	False	150866469	T	A	-0.1378736539208448	0.0630208132047013	0.029625588816823686	6.0	2.187747934527756	0.0015083386330125115	3.2095855291282063	15.0	0.10041016555991888	False	False										ANXA9	+
chr1	ENSG00000143418.15	150881267	-0.152523983095697	0.054561265136359	False	False	150881279	A	T	-0.19097137963081745	0.06741626295040135	0.00506055810462965	41.0	2.832719751483652	0.0004925299036989836	3.531707090270572	13.0	0.03778672706773903	False	False										CERS2	-
chr1	ENSG00000143418.15	150890397	0.00341223178104203	0.0371323619752889	False	False	150890408	A	T						0.0004925299036989836	3.531707090270572	13.0	0.03778672706773903	False	False										CERS2	-
chr1	ENSG00000143418.15	150905522	-0.148823433415993	0.0512529494819542	False	False	150905546	AATG	ATTC	-0.1770909276668856	0.06237079185048521	0.004894169128812238	4.0	2.839324664843227	0.0004925299036989836	3.531707090270572	13.0	0.03778672706773903	False	False										CERS2	-
chr1	ENSG00000143418.15	150918478	-0.165972557620333	0.0512801822963917	False	False	150918513	GTTTT	AAAAC	-0.19781884764775776	0.062245213040303005	0.0016709162038014973	5.0	3.1780572028835774	0.0004925299036989836	3.531707090270572	13.0	0.03778672706773903	False	False										CERS2	-
chr1	ENSG00000143418.15	150957644	-0.000600462406757363	0.0205335377964868	False	False	150957696	AC	GT	0.04255540879068481	0.0699505790941095	0.5436228893873948	49.0	0.6083639240989269	0.0004925299036989836	3.531707090270572	13.0	0.03778672706773903	False	False										CERS2	-
chr1	ENSG00000143418.15	150959828	0.0151414644869179	0.0251273592789343	False	False	150959890	AC	GT	0.02000851882958485	0.06771498753966176	0.7679074065307803	35.0	0.2954813927694447	0.0004925299036989836	3.531707090270572	13.0	0.03778672706773903	False	False										CERS2	-
chr1	ENSG00000143418.15	150964010	0.00686464100565221	0.0196940023868603	False	False	150964024	CTT	AAG	0.03160016747400024	0.06619354361820448	0.6335413963010466	25.0	0.47739047868876433	0.0004925299036989836	3.531707090270572	13.0	0.03778672706773903	False	False										CERS2	-
chr1	ENSG00000143418.15	150972560	0.0170316597048939	0.0294534565691008	False	False	150972570	T	A	0.1096561281242889	0.06859041768299402	0.11138871845017052	43.0	1.5987091466783196	0.0004925299036989836	3.531707090270572	13.0	0.03778672706773903	False	False										CERS2	-
chr1	ENSG00000143418.15	150998222	0.00069198902318054	0.0199507835831011	False	False	150998234	T	A	0.004828984539939339	0.06772775645916719	0.9432244152227618	35.0	0.07129993362249812	0.0004925299036989836	3.531707090270572	13.0	0.03778672706773903	False	False										CERS2	-
chr1	ENSG00000143418.15	151000224	-0.0073663745157567	0.0280615795194608	False	False	151000258	GT	AC	0.011583957698021816	0.06851427362078852	0.8658991709558009	40.0	0.16907364094869462	0.0004925299036989836	3.531707090270572	13.0	0.03778672706773903	False	False										CERS2	-
chr1	ENSG00000143418.15	151036482	0.0037212097592784705	0.0156707253059605	False	False	151036502	ATTT	AAAT	0.03902106068785534	0.06423347640446743	0.5440967642023082	11.0	0.6074879155247065	0.0004925299036989836	3.531707090270572	13.0	0.03778672706773903	False	False										CERS2	-
chr1	ENSG00000143418.15	150855113	0.0378243255000508	0.0671488310824485	False	False	150855123	T	A						0.0004925299036989836	3.531707090270572	13.0	0.03778672706773903	False	False										CERS2	-
chr1	ENSG00000143418.15	150859444	0.00339580460292446	0.0244164728939409	False	False	150859461	A	T	0.04113988014138337	0.0694459616930198	0.5542284216769742	46.0	0.5924013310268328	0.0004925299036989836	3.531707090270572	13.0	0.03778672706773903	False	False										CERS2	-
chr1	ENSG00000143418.15	150859923	0.16903933859145398	0.0527193547456149	False	False	150859948	ATT	AAT	0.20289496749036426	0.06281574178759207	0.0014088020387076087	10.0	3.2300019344902795	0.0004925299036989836	3.531707090270572	13.0	0.03778672706773903	False	False										CERS2	-
chr1	ENSG00000143437.16	150881267	-0.0373440448406681	0.0387503169967448	False	False	150881279	A	T	-0.18143363863086964	0.0675404084071006	0.007797388660703544	41.0	2.686297624042725	0.0003656477919096775	3.6133425929202616	19.0	0.04016985234278846	False	False										ARNT	-
chr1	ENSG00000143437.16	150890397	0.0050555942134708105	0.0307097089268002	False	False	150890408	A	T						0.0003656477919096775	3.6133425929202616	19.0	0.04016985234278846	False	False										ARNT	-
chr1	ENSG00000143437.16	150918478	-0.0619525623517766	0.0367378530803732	False	False	150918513	GTTTT	AAAAC	-0.17820504293859293	0.06248364181641581	0.004710306676372632	5.0	2.8520271507569936	0.0003656477919096775	3.6133425929202616	19.0	0.04016985234278846	False	False										ARNT	-
chr1	ENSG00000143437.16	150855113	-0.00512465447633837	0.0359250025406274	False	False	150855123	T	A						0.0003656477919096775	3.6133425929202616	19.0	0.04016985234278846	False	False										ARNT	-
chr1	ENSG00000143437.16	150859444	-0.0415154959165342	0.0424299712491208	False	False	150859461	A	T	-0.04343667818193248	0.06943920480676423	0.5323087847910315	46.0	0.6255353629525034	0.0003656477919096775	3.6133425929202616	19.0	0.04016985234278846	False	False										ARNT	-
chr1	ENSG00000143437.16	150859923	0.0693234679772759	0.0371792210010132	False	False	150859948	ATT	AAT	0.19117504918554767	0.06296684412554979	0.0026573566116256673	10.0	3.036122452069587	0.0003656477919096775	3.6133425929202616	19.0	0.04016985234278846	False	False										ARNT	-
chr1	ENSG00000143437.16	150866452	-0.0767376179114568	0.036783628142925004	False	False	150866469	T	A	-0.20618069525706992	0.0622613507172052	0.0010666264376645734	6.0	3.3115358546195863	0.0003656477919096775	3.6133425929202616	19.0	0.04016985234278846	False	False										ARNT	-
chr1	ENSG00000143437.16	150689985	-0.0492693500951374	0.0397223040297429	False	False	150690002	T	A	-0.14703275968711346	0.06579605683839547	0.026417222556653817	27.0	2.234674336917286	0.0003656477919096775	3.6133425929202616	19.0	0.04016985234278846	False	False										ARNT	-
chr1	ENSG00000143437.16	150692542	-0.0564812907308017	0.0380787775766269	False	False	150692554	AT	AT	-0.14768271420614262	0.06608266657068586	0.026416440432780373	29.0	2.2348177195327406	0.0003656477919096775	3.6133425929202616	19.0	0.04016985234278846	False	False										ARNT	-
chr1	ENSG00000143437.16	150697784	0.0622428704379434	0.0557235471754051	False	False	150697806	GTT	AAC	0.00894590003025332	0.07035693900182245	0.8989479883488398	51.0	0.12715021655535064	0.0003656477919096775	3.6133425929202616	19.0	0.04016985234278846	False	False										ARNT	-
chr1	ENSG00000143437.16	150726417	-0.0720924648915592	0.0365417470466452	False	False	150726444	AAAAC	GTTTT	-0.16582834241340622	0.062495010591285566	0.008479610479871861	4.0	2.6534653061812534	0.0003656477919096775	3.6133425929202616	19.0	0.04016985234278846	False	False										ARNT	-
chr1	ENSG00000143437.16	150738966	0.0595337870502134	0.0351361572807223	False	False	150738995	GT	AC	0.013167040942808229	0.06578946576266481	0.8415479186095814	22.0	0.20013904642892627	0.0003656477919096775	3.6133425929202616	19.0	0.04016985234278846	False	False										ARNT	-
chr1	ENSG00000143437.16	150747112	-0.0187220809855283	0.0256339537560861	False	False	150747134	A	T	-0.07426817599220865	0.06881598091095625	0.2817238196875398	43.0	1.0792286182523099	0.0003656477919096775	3.6133425929202616	19.0	0.04016985234278846	False	False										ARNT	-
chr1	ENSG00000143437.16	150757413	0.0877657479108026	0.0368740325468856	True	False	150757466	AGATAT	ATATCT	0.19846777964118845	0.06287391984016164	0.0017978710651640449	10.0	3.156599431779252	0.0003656477919096775	3.6133425929202616	19.0	0.04016985234278846	False	False										ARNT	-
chr1	ENSG00000143437.16	150760640	-0.0018751243335188602	0.0233358042603245	False	False	150760678	GT	AC	0.027239062116117943	0.06709070213554706	0.6851310677256632	31.0	0.406003533262856	0.0003656477919096775	3.6133425929202616	19.0	0.04016985234278846	False	False										ARNT	-
chr1	ENSG00000143437.16	150766071	0.0546029276058726	0.0383634238716946	False	False	150766086	AT	AT	0.15192787996977145	0.06618759584952702	0.0226389389905166	30.0	2.2954131815751264	0.0003656477919096775	3.6133425929202616	19.0	0.04016985234278846	False	False										ARNT	-
chr1	ENSG00000143437.16	150783935	-0.0240978107434772	0.0376787154516921	False	False	150783965	AC	GT	0.03233335277636603	0.06576076786379298	0.6234113961927177	22.0	0.49168149683617596	0.0003656477919096775	3.6133425929202616	19.0	0.04016985234278846	False	False										ARNT	-
chr1	ENSG00000143437.16	150786111	0.0247236604842769	0.0465202336744354	False	False	150786137	T	A	-0.03271040140175887	0.06692911817268173	0.6255117366198926	30.0	0.4887319943072279	0.0003656477919096775	3.6133425929202616	19.0	0.04016985234278846	False	False										ARNT	-
chr1	ENSG00000143437.16	150791703	0.0843138386409901	0.0396117691673271	False	False	150791713	A	T	0.20564198794711488	0.06737148104899696	0.0025623051990293216	42.0	3.0523596148577847	0.0003656477919096775	3.6133425929202616	19.0	0.04016985234278846	False	False										ARNT	-
chr1	ENSG00000143437.16	150793135	0.0494735113050151	0.0376975052481943	False	False	150793163	AAAAC	GTTTT	0.11589702148776583	0.06319969893109319	0.0678835105162568	6.0	1.8338223670041323	0.0003656477919096775	3.6133425929202616	19.0	0.04016985234278846	False	False										ARNT	-
chr1	ENSG00000163141.14	150918478	-0.0364102096071672	0.0312200891049705	False	False	150918513	GTTTT	AAAAC	-0.13018801908036925	0.06295963503629078	0.03969591645615419	5.0	2.067801362020716	0.00015954255615857187	3.845090789260081	12.0	0.014299839529305275	False	False										BNIPL	+
chr1	ENSG00000163141.14	150957644	-0.0195386504722127	0.0311404340415312	False	False	150957696	AC	GT	-0.003802438092854819	0.0700134980495901	0.9567412750781144	49.0	0.05431007161164233	0.00015954255615857187	3.845090789260081	12.0	0.014299839529305275	False	False										BNIPL	+
chr1	ENSG00000163141.14	150959828	0.00283538860581949	0.0347775713727509	False	False	150959890	AC	GT	0.11227846599529144	0.0673002837512505	0.096687683258423	35.0	1.6683208411168877	0.00015954255615857187	3.845090789260081	12.0	0.014299839529305275	False	False										BNIPL	+
chr1	ENSG00000163141.14	150964010	-0.00247733518758716	0.0360256116873825	False	False	150964024	CTT	AAG	0.005067363384996997	0.06622576755856217	0.9390752942615596	25.0	0.07651649156827099	0.00015954255615857187	3.845090789260081	12.0	0.014299839529305275	False	False										BNIPL	+
chr1	ENSG00000163141.14	150972560	-0.0166848474835713	0.034824412993786004	False	False	150972570	T	A	0.0221275172549987	0.06898966012865476	0.7487288623322541	43.0	0.3207367192958248	0.00015954255615857187	3.845090789260081	12.0	0.014299839529305275	False	False										BNIPL	+
chr1	ENSG00000163141.14	150998222	0.0645686403268567	0.0380619244567383	False	False	150998234	T	A	0.07572593190653193	0.06753407509732977	0.2633939835319814	35.0	1.1212996076039554	0.00015954255615857187	3.845090789260081	12.0	0.014299839529305275	False	False										BNIPL	+
chr1	ENSG00000163141.14	151000224	-0.006330880916193479	0.0321385338524509	False	False	151000258	GT	AC	-0.0026749787870211468	0.06851862583852962	0.9688949288576768	40.0	0.03904016979740629	0.00015954255615857187	3.845090789260081	12.0	0.014299839529305275	False	False										BNIPL	+
chr1	ENSG00000163141.14	151036482	-0.21383541374583104	0.0568910704504397	False	False	151036502	ATTT	AAAT	-0.2268313316643821	0.06260685236224628	0.0003546820352022067	11.0	3.623107105783326	0.00015954255615857187	3.845090789260081	12.0	0.014299839529305275	False	False										BNIPL	+
chr1	ENSG00000163141.14	151052988	0.0181725782761492	0.0261667337652696	False	False	151053032	AAAT	ATTT	0.07586669815017794	0.06737898823301651	0.261410717753004	34.0	1.1259696849084229	0.00015954255615857187	3.845090789260081	12.0	0.014299839529305275	False	False										BNIPL	+
chr1	ENSG00000163141.14	151085558	-0.0107768392863938	0.0345578582318143	False	False	151085568	T	A						0.00015954255615857187	3.845090789260081	12.0	0.014299839529305275	False	False										BNIPL	+
chr1	ENSG00000163141.14	151096332	0.20411470106325	0.0553472304995004	False	False	151096363	AAAAT	ATTTT	0.21446579474747526	0.06189784377333744	0.0006245884920665882	4.0	3.4648346642384436	0.00015954255615857187	3.845090789260081	12.0	0.014299839529305275	False	False										BNIPL	+
chr1	ENSG00000163141.14	151113475	-0.194346462626387	0.0583617227460063	False	False	151113487	A	T	-0.2065887448003039	0.06581618068811274	0.0019272919626532015	32.0	3.1388747058915336	0.00015954255615857187	3.845090789260081	12.0	0.014299839529305275	False	False										BNIPL	+
chr1	ENSG00000143443.9	150957644	0.0077864940304383096	0.0237483868776551	False	False	150957696	AC	GT	0.07567522240360906	0.0698132403839886	0.2796590354986901	49.0	1.0839666227692373	4.007820697471284e-09	6.107398779620921	11.0	1.1506237467002834e-06	False	False										C1orf56	+
chr1	ENSG00000143443.9	150959828	0.00275815316249015	0.0314708145020349	False	False	150959890	AC	GT	-0.04726617333278027	0.06765284797257505	0.4855107190646604	35.0	0.6986575546966023	4.007820697471284e-09	6.107398779620921	11.0	1.1506237467002834e-06	False	False										C1orf56	+
chr1	ENSG00000143443.9	150964010	0.0327949674418723	0.0314016190062244	False	False	150964024	CTT	AAG	0.06369292868693611	0.06609214762244989	0.3362179068722011	25.0	0.9636988807018458	4.007820697471284e-09	6.107398779620921	11.0	1.1506237467002834e-06	False	False										C1orf56	+
chr1	ENSG00000143443.9	150972560	0.0219116198736111	0.0307259680830142	False	False	150972570	T	A	0.07863072597232565	0.06879289861374702	0.25433730959325623	43.0	1.1430064375367477	4.007820697471284e-09	6.107398779620921	11.0	1.1506237467002834e-06	False	False										C1orf56	+
chr1	ENSG00000143443.9	150998222	-0.0109064199743955	0.0269971467133581	False	False	150998234	T	A	-0.0521186776911671	0.06763649615474236	0.4417959419573677	35.0	0.7705703378236393	4.007820697471284e-09	6.107398779620921	11.0	1.1506237467002834e-06	False	False										C1orf56	+
chr1	ENSG00000143443.9	151000224	0.0319411405203387	0.0399963690756104	False	False	151000258	GT	AC	0.15992721930239134	0.06763695147142858	0.018953410653782272	40.0	2.364494789064352	4.007820697471284e-09	6.107398779620921	11.0	1.1506237467002834e-06	False	False										C1orf56	+
chr1	ENSG00000143443.9	151052988	-0.00950805082687539	0.0220011242489328	False	False	151053032	AAAT	ATTT	-0.07669956875760997	0.0673746824579702	0.2561958730997042	34.0	1.1384034174180613	4.007820697471284e-09	6.107398779620921	11.0	1.1506237467002834e-06	False	False										C1orf56	+
chr1	ENSG00000143443.9	151059147	-0.263097860391025	0.0387926322217919	False	False	151059161	T	A	-0.2957794143635333	0.06576255355763408	1.133599157049206e-05	42.0	4.497687488736477	4.007820697471284e-09	6.107398779620921	11.0	1.1506237467002834e-06	False	False										C1orf56	+
chr1	ENSG00000143443.9	151085558	0.004406853747672221	0.0295894192692366	False	False	151085568	T	A						4.007820697471284e-09	6.107398779620921	11.0	1.1506237467002834e-06	False	False										C1orf56	+
chr1	ENSG00000143443.9	151096332	-0.330018646821854	0.0344463855543255	False	False	151096363	AAAAT	ATTTT	-0.3514991002363834	0.05932851778209983	1.0360861351014867e-08	4.0	5.924622986998593	4.007820697471284e-09	6.107398779620921	11.0	1.1506237467002834e-06	False	False										C1orf56	+
chr1	ENSG00000143443.9	151113475	0.332311964138164	0.036529850014834	False	False	151113487	A	T	0.3562290029554507	0.0628544572318196	4.4940699261873886e-08	32.0	5.667521742198936	4.007820697471284e-09	6.107398779620921	11.0	1.1506237467002834e-06	False	False										C1orf56	+
chr1	ENSG00000143458.7	150957644	-0.0383266582134861	0.0363075491853058	False	False	150957696	AC	GT	-0.025922200429651057	0.06999047692662272	0.7114929184674638	49.0	0.37036753524093885	0.0035681831284458867	2.945610419230131	16.0	0.19768970919297071	False	False										GABPB2	+
chr1	ENSG00000143458.7	150959828	0.0103454145980349	0.0321137318876696	False	False	150959890	AC	GT	0.122321699510408	0.06721993894578919	0.07017271019719598	35.0	1.819723454510375	0.0035681831284458867	2.945610419230131	16.0	0.19768970919297071	False	False										GABPB2	+
chr1	ENSG00000143458.7	150964010	-0.0134043703701268	0.0269211064390476	False	False	150964024	CTT	AAG	-0.022472169794701215	0.066209893573019	0.7346147898321733	25.0	0.33940803378452766	0.0035681831284458867	2.945610419230131	16.0	0.19768970919297071	False	False										GABPB2	+
chr1	ENSG00000143458.7	150972560	-0.00966590841639398	0.0255303391500768	False	False	150972570	T	A	0.04274164903906599	0.06894349485655155	0.5359615823663537	43.0	0.6199518769391823	0.0035681831284458867	2.945610419230131	16.0	0.19768970919297071	False	False										GABPB2	+
chr1	ENSG00000143458.7	150998222	0.0203758465921398	0.0319583991760524	False	False	150998234	T	A	0.053233299543145776	0.06763251402470268	0.43208037470392335	35.0	0.7870962703486432	0.0035681831284458867	2.945610419230131	16.0	0.19768970919297071	False	False										GABPB2	+
chr1	ENSG00000143458.7	151000224	-0.000900602882456156	0.0179263050757883	False	False	151000258	GT	AC	0.03884635078693615	0.06846715264091023	0.5710589052707995	40.0	0.5673720797281239	0.0035681831284458867	2.945610419230131	16.0	0.19768970919297071	False	False										GABPB2	+
chr1	ENSG00000143458.7	151036482	-0.157171177400797	0.0415635604509053	True	True	151036502	ATTT	AAAT	-0.17666915076688025	0.0632712908394716	0.005652446847504714	11.0	2.7922482443912107	0.0035681831284458867	2.945610419230131	16.0	0.19768970919297071	False	False										GABPB2	+
chr1	ENSG00000143458.7	151052988	-0.0045714204503910704	0.0233535031141126	False	False	151053032	AAAT	ATTT	-0.0637385915543265	0.06743633533902478	0.3456152996028986	34.0	0.9451668930983794	0.0035681831284458867	2.945610419230131	16.0	0.19768970919297071	False	False										GABPB2	+
chr1	ENSG00000143458.7	151059147	0.0864339585919542	0.0490892449144896	False	False	151059161	T	A	0.0913991731672084	0.0685546860668677	0.18389392286991887	42.0	1.3332301321905022	0.0035681831284458867	2.945610419230131	16.0	0.19768970919297071	False	False										GABPB2	+
chr1	ENSG00000143458.7	151085558	-5.076339079861529e-05	0.0283444962755406	False	False	151085568	T	A						0.0035681831284458867	2.945610419230131	16.0	0.19768970919297071	False	False										GABPB2	+
chr1	ENSG00000143458.7	151096332	0.129730811573528	0.047125298200624	False	False	151096363	AAAAT	ATTTT	0.1214566554148004	0.06290326227662574	0.05463711927267983	4.0	1.9308482743021829	0.0035681831284458867	2.945610419230131	16.0	0.19768970919297071	False	False										GABPB2	+
chr1	ENSG00000143458.7	151163484	0.0368698509838093	0.0341207043105754	False	False	151163494	A	T	0.06898163497097423	0.06650786199262401	0.30075827371891883	28.0	1.037195196240477	0.0035681831284458867	2.945610419230131	16.0	0.19768970919297071	False	False										GABPB2	+
chr1	ENSG00000143458.7	151173289	0.100303624293566	0.0324360022041816	False	False	151173321	ATTT	AAAT	0.07281527247240929	0.06358842304304056	0.2532794643579753	7.0	1.145102661582336	0.0035681831284458867	2.945610419230131	16.0	0.19768970919297071	False	False										GABPB2	+
chr1	ENSG00000143458.7	151185059	0.0355779147962097	0.0321775712795727	False	False	151185069	T	A	0.11621828905538542	0.06920117392267915	0.09458495189156553	47.0	1.6794265540240707	0.0035681831284458867	2.945610419230131	16.0	0.19768970919297071	False	False										GABPB2	+
chr1	ENSG00000143458.7	151123666	0.000198290803547102	0.0167759609607906	False	False	151123687	GTTTT	AAAAC	0.019856605960643956	0.06453699569496699	0.7585942903831876	13.0	0.30767787912681693	0.0035681831284458867	2.945610419230131	16.0	0.19768970919297071	False	False										GABPB2	+
chr1	ENSG00000143458.7	151136355	-0.04796271892613901	0.0340244566648024	False	False	151136389	GT	AC	-0.06977136425970437	0.06695204538820078	0.2984944260775744	31.0	1.0421095256337076	0.0035681831284458867	2.945610419230131	16.0	0.19768970919297071	False	False										GABPB2	+
chr1	ENSG00000197622.8	150957644	-0.00525652481286935	0.023103383638771	False	False	150957696	AC	GT	0.05748403904289218	0.06989823082754082	0.4118116594957244	49.0	0.8223961946150247	0.008927139542718154	2.6382086246674055	13.0	0.32341560217232546	False	False										CDC42SE1	-
chr1	ENSG00000197622.8	150959828	-0.00227036732371183	0.0162311245458765	False	False	150959890	AC	GT	0.012415125438727428	0.06772332626547728	0.8547163421828349	35.0	0.18332125906013239	0.008927139542718154	2.6382086246674055	13.0	0.32341560217232546	False	False										CDC42SE1	-
chr1	ENSG00000197622.8	150964010	-0.0258167937435235	0.0282916387083401	False	False	150964024	CTT	AAG	-0.05770277068259817	0.0661162715280433	0.38371924251950784	25.0	0.8727468949625128	0.008927139542718154	2.6382086246674055	13.0	0.32341560217232546	False	False										CDC42SE1	-
chr1	ENSG00000197622.8	150972560	-0.00835141135237938	0.021480785817301003	False	False	150972570	T	A	0.0037812954027285866	0.06900606259787817	0.956352630523808	43.0	0.05479656801697965	0.008927139542718154	2.6382086246674055	13.0	0.32341560217232546	False	False										CDC42SE1	-
chr1	ENSG00000197622.8	150998222	-0.00021916973814733702	0.0176482121527619	False	False	150998234	T	A	-0.0057364631400649005	0.0677274317667409	0.9325782184758284	35.0	0.08469925686569325	0.008927139542718154	2.6382086246674055	13.0	0.32341560217232546	False	False										CDC42SE1	-
chr1	ENSG00000197622.8	151000224	0.000241962361369644	0.0214506474731439	False	False	151000258	GT	AC	0.06134817821989265	0.06838981065929747	0.3707120280167804	40.0	0.8970368192056469	0.008927139542718154	2.6382086246674055	13.0	0.32341560217232546	False	False										CDC42SE1	-
chr1	ENSG00000197622.8	151036482	-0.10156178394984	0.0532434522999481	False	False	151036502	ATTT	AAAT	-0.11322879435305815	0.06386903051077059	0.07751515645881085	11.0	1.7728278235562658	0.008927139542718154	2.6382086246674055	13.0	0.32341560217232546	False	False										CDC42SE1	-
chr1	ENSG00000197622.8	151052988	0.00589919821548143	0.0214300919872437	False	False	151053032	AAAT	ATTT	0.006469043305776151	0.06757232389465219	0.9238185061254572	34.0	0.09573510178311515	0.008927139542718154	2.6382086246674055	13.0	0.32341560217232546	False	False										CDC42SE1	-
chr1	ENSG00000197622.8	151059147	0.0962820836757629	0.0523788173725442	False	False	151059161	T	A	0.11437327676424035	0.0683910817598017	0.09593904224386028	42.0	1.6723419753168118	0.008927139542718154	2.6382086246674055	13.0	0.32341560217232546	False	False										CDC42SE1	-
chr1	ENSG00000197622.8	151085558	-0.005437016443611171	0.0321572700186256	False	False	151085568	T	A						0.008927139542718154	2.6382086246674055	13.0	0.32341560217232546	False	False										CDC42SE1	-
chr1	ENSG00000197622.8	151096332	0.127074777671104	0.049269400556595	False	False	151096363	AAAAT	ATTTT	0.1364908444447453	0.06277934358892955	0.030637085877905614	4.0	2.1741362149064263	0.008927139542718154	2.6382086246674055	13.0	0.32341560217232546	False	False										CDC42SE1	-
chr1	ENSG00000197622.8	151123666	0.000311770475943021	0.0188542553120727	False	False	151123687	GTTTT	AAAAC	0.031435177097181154	0.06451782149274951	0.6265383215430025	13.0	0.4872324633700446	0.008927139542718154	2.6382086246674055	13.0	0.32341560217232546	False	False										CDC42SE1	-
chr1	ENSG00000197622.8	151136355	-0.0011093584402153901	0.0193470598365096	False	False	151136389	GT	AC	-0.033865988603855146	0.06707710686170369	0.6141428935448869	31.0	0.504881474296117	0.008927139542718154	2.6382086246674055	13.0	0.32341560217232546	False	False										CDC42SE1	-
chr1	ENSG00000143434.11	151036482	-0.03532685302832	0.03906977641269101	False	False	151036502	ATTT	AAAT	-0.13154864829928908	0.06372380204304176	0.040049800813808885	11.0	2.064356552523899	0.00891901310155143	2.6384211455558053	11.0	0.28859132133276977	False	False										SEMA6C	-
chr1	ENSG00000143434.11	151052988	-0.00481471169368311	0.0202208856907777	False	False	151053032	AAAT	ATTT	-0.0571113163008851	0.06746344511786133	0.3981689542601013	34.0	0.8465520283037629	0.00891901310155143	2.6384211455558053	11.0	0.28859132133276977	False	False										SEMA6C	-
chr1	ENSG00000143434.11	151059147	0.0399109136409662	0.0390492083491175	False	False	151059161	T	A	0.0918389180883684	0.06855190074225591	0.18178429140512026	42.0	1.3396990760864227	0.00891901310155143	2.6384211455558053	11.0	0.28859132133276977	False	False										SEMA6C	-
chr1	ENSG00000143434.11	151085558	-0.00310830509400062	0.0285483673618348	False	False	151085568	T	A						0.00891901310155143	2.6384211455558053	11.0	0.28859132133276977	False	False										SEMA6C	-
chr1	ENSG00000143434.11	151096332	0.0556362518065967	0.0438844638686323	False	False	151096363	AAAAT	ATTTT	0.14710010701061185	0.06268303507020312	0.01972338361936378	4.0	2.3467291723488524	0.00891901310155143	2.6384211455558053	11.0	0.28859132133276977	False	False										SEMA6C	-
chr1	ENSG00000143434.11	151163484	-0.00792815828814491	0.0222318621508794	False	False	151163494	A	T	-0.07825603260869635	0.06646221962255774	0.24025936582364485	28.0	1.1774513859620737	0.00891901310155143	2.6384211455558053	11.0	0.28859132133276977	False	False										SEMA6C	-
chr1	ENSG00000143434.11	151173289	0.0674935559760346	0.0361997270359781	False	False	151173321	ATTT	AAAT	0.07599257202519534	0.06357330858959948	0.23310002738143154	7.0	1.1953534228612988	0.00891901310155143	2.6384211455558053	11.0	0.28859132133276977	False	False										SEMA6C	-
chr1	ENSG00000143434.11	151185059	-0.00373116057604211	0.0273335375731702	False	False	151185069	T	A	0.05354733248207194	0.06957334200948806	0.4423873830437054	47.0	0.7696530155870538	0.00891901310155143	2.6384211455558053	11.0	0.28859132133276977	False	False										SEMA6C	-
chr1	ENSG00000143434.11	151202211	0.0033383872143202898	0.0179975650281684	False	False	151202221	A	T	0.03022895105906407	0.06897501999578119	0.6616487379963938	43.0	0.4382594026201515	0.00891901310155143	2.6384211455558053	11.0	0.28859132133276977	False	False										SEMA6C	-
chr1	ENSG00000143434.11	151113475	-0.0452987149996538	0.0392786135996214	False	False	151113487	A	T	-0.16355795770533954	0.06636143984999858	0.01447703915980852	32.0	2.46465354089726	0.00891901310155143	2.6384211455558053	11.0	0.28859132133276977	False	False										SEMA6C	-
chr1	ENSG00000143434.11	151123666	0.00166813699276791	0.0291050013316197	False	False	151123687	GTTTT	AAAAC	0.07749412139526703	0.06435560909085472	0.22971594196493586	13.0	1.2041548901489514	0.00891901310155143	2.6384211455558053	11.0	0.28859132133276977	False	False										SEMA6C	-
chr1	ENSG00000163155.7	151036482	-0.0434106206999345	0.0325556883069726	False	False	151036502	ATTT	AAAT	-0.039794815235997316	0.0642315147759617	0.5361351085299901	11.0	0.6195528063568309	0.12658917888745946	1.5334487207025314	11.0	1.0	False	False										LYSMD1	-
chr1	ENSG00000163155.7	151052988	0.0053900815463961	0.0316737827635616	False	False	151053032	AAAT	ATTT	-0.029708791246341976	0.06754391055169211	0.6604837689651673	34.0	0.43984411035256105	0.12658917888745946	1.5334487207025314	11.0	1.0	False	False										LYSMD1	-
chr1	ENSG00000163155.7	151059147	0.0356511243576657	0.0387132309818877	False	False	151059161	T	A	0.037957917270663534	0.06879322670410537	0.5816910489876604	42.0	0.5517682348863907	0.12658917888745946	1.5334487207025314	11.0	1.0	False	False										LYSMD1	-
chr1	ENSG00000163155.7	151085558	0.0053534226326681	0.0291193980206668	False	False	151085568	T	A						0.12658917888745946	1.5334487207025314	11.0	1.0	False	False										LYSMD1	-
chr1	ENSG00000163155.7	151096332	0.0545421486013518	0.0321061172954592	False	False	151096363	AAAAT	ATTTT	0.06983988032425043	0.06321768317749789	0.270333307539927	4.0	1.1047522910347605	0.12658917888745946	1.5334487207025314	11.0	1.0	False	False										LYSMD1	-
chr1	ENSG00000163155.7	151163484	-0.00599492717380359	0.026512413446682002	False	False	151163494	A	T	-0.0991710100746414	0.0663380269951063	0.13633269624448174	28.0	1.4949345732268637	0.12658917888745946	1.5334487207025314	11.0	1.0	False	False										LYSMD1	-
chr1	ENSG00000163155.7	151173289	0.0128062023457021	0.0219054590442499	False	False	151173321	ATTT	AAAT	0.021361350649064803	0.06374312310105791	0.7378230476678689	7.0	0.3351161601416778	0.12658917888745946	1.5334487207025314	11.0	1.0	False	False										LYSMD1	-
chr1	ENSG00000163155.7	151185059	0.00121085661763062	0.0179223102406857	False	False	151185069	T	A	0.02916380575863908	0.06964366559454642	0.6758296598343312	47.0	0.4187574779366985	0.12658917888745946	1.5334487207025314	11.0	1.0	False	False										LYSMD1	-
chr1	ENSG00000163155.7	151202211	-0.00045279179297389696	0.0184297079466146	False	False	151202221	A	T	0.04414600143769734	0.06893928075650414	0.52263625905781	43.0	0.6403606326213716	0.12658917888745946	1.5334487207025314	11.0	1.0	False	False										LYSMD1	-
chr1	ENSG00000163155.7	151113475	-0.0501925035473014	0.0363701071132586	False	False	151113487	A	T	-0.06548078927218534	0.06712291238902733	0.33036126041644265	32.0	0.9755355800516422	0.12658917888745946	1.5334487207025314	11.0	1.0	False	False										LYSMD1	-
chr1	ENSG00000163155.7	151123666	-0.0198774338258819	0.025967549475592003	False	False	151123687	GTTTT	AAAAC	-0.05640494041252477	0.06444695760523599	0.3823320064044056	13.0	0.8752149443272115	0.12658917888745946	1.5334487207025314	11.0	1.0	False	False										LYSMD1	-
chr1	ENSG00000163155.7	151136355	-0.0706070238949832	0.0323667930408726	True	False	151136389	GT	AC	-0.10237756660364998	0.0667629541317475	0.12658917888745946	31.0	1.5334487207025314	0.12658917888745946	1.5334487207025314	11.0	1.0	True	False	151227371.0	0.15644481844307026	0.3226207508995048	chr1:151227371						LYSMD1	-
chr1	ENSG00000163156.7	151052988	0.0027050843048039897	0.0174986025312071	False	False	151053032	AAAT	ATTT	0.017423300076611744	0.0675634803348065	0.7967413467290155	34.0	0.2578804405911551	0.07834743197335782	1.7691564299818907	11.0	1.0	False	False										SCNM1	+
chr1	ENSG00000163156.7	151059147	-0.007306661701961991	0.025452286219561998	False	False	151059161	T	A	-0.058838035834032784	0.06872357175927069	0.3928832277497832	42.0	0.8561550910091579	0.07834743197335782	1.7691564299818907	11.0	1.0	False	False										SCNM1	+
chr1	ENSG00000163156.7	151085558	0.0188086739244804	0.0333425831748003	False	False	151085568	T	A						0.07834743197335782	1.7691564299818907	11.0	1.0	False	False										SCNM1	+
chr1	ENSG00000163156.7	151096332	-0.00478575025257098	0.0324863734238769	False	False	151096363	AAAAT	ATTTT	-0.10092039952865868	0.06304887735382934	0.11071813374270924	4.0	1.6006692547798262	0.07834743197335782	1.7691564299818907	11.0	1.0	False	False										SCNM1	+
chr1	ENSG00000163156.7	151163484	0.0086747676315296	0.0220970861090459	False	False	151163494	A	T	0.027628001971394426	0.06664121825974173	0.6788456355176462	28.0	0.4145782849243714	0.07834743197335782	1.7691564299818907	11.0	1.0	False	False										SCNM1	+
chr1	ENSG00000163156.7	151173289	-0.00311817575851479	0.0175325638754746	False	False	151173321	ATTT	AAAT	-0.044752859832445084	0.06369379178490073	0.4829537240685796	7.0	0.7026251472604935	0.07834743197335782	1.7691564299818907	11.0	1.0	False	False										SCNM1	+
chr1	ENSG00000163156.7	151185059	0.014035536240711998	0.0304540328761178	False	False	151185069	T	A	0.12233709266287812	0.06914995790628327	0.07834743197335782	47.0	1.7691564299818907	0.07834743197335782	1.7691564299818907	11.0	1.0	True	False	151120522.0	0.042146242478575804	0.19194451007341068	chr1:151120522						SCNM1	+
chr1	ENSG00000163156.7	151202211	-0.010168840500899999	0.0253468911863515	False	False	151202221	A	T	-0.09559619602991454	0.0686905194576026	0.16548734892954114	43.0	1.391694178247098	0.07834743197335782	1.7691564299818907	11.0	1.0	False	False										SCNM1	+
chr1	ENSG00000163156.7	151240705	0.00747940027578897	0.0257637287238155	False	False	151240717	T	A	0.10380352441441074	0.06863377026338695	0.13192885753229952	43.0	1.5124263757630882	0.07834743197335782	1.7691564299818907	11.0	1.0	False	False										SCNM1	+
chr1	ENSG00000163156.7	151113475	0.00281070624448715	0.0323593677391418	False	False	151113487	A	T	0.10582651183690273	0.06688954728290795	0.11505487396387913	32.0	1.5821083582657793	0.07834743197335782	1.7691564299818907	11.0	1.0	False	False										SCNM1	+
chr1	ENSG00000163156.7	151123666	0.0299600876257462	0.0377230173280263	True	False	151123687	GTTTT	AAAAC	0.054135612766583734	0.06445506624225346	0.40180206577008815	13.0	0.839896937862352	0.07834743197335782	1.7691564299818907	11.0	1.0	False	False										SCNM1	+
chr1	ENSG00000163156.7	151136355	-0.00153898562022552	0.020119878450075002	False	False	151136389	GT	AC	0.011501652668690713	0.06711116607949122	0.8640794394000505	31.0	0.1713821013788874	0.07834743197335782	1.7691564299818907	11.0	1.0	False	False										SCNM1	+
chr1	ENSG00000163157.10	151052988	0.00469147733021418	0.0243806725756743	False	False	151053032	AAAT	ATTT	-0.03901005501171472	0.06752230193413095	0.5640359900691199	34.0	0.5777358575507339	0.09527974064429796	1.6755172889885197	12.0	1.0	False	False										TMOD4	-
chr1	ENSG00000163157.10	151059147	-0.00696290261081294	0.0210172028933823	False	False	151059161	T	A	-0.04201858602425808	0.06878203909818932	0.5419267745939155	42.0	0.610894741929281	0.09527974064429796	1.6755172889885197	12.0	1.0	False	False										TMOD4	-
chr1	ENSG00000163157.10	151085558	-0.007942750745405491	0.0307797170046996	False	False	151085568	T	A						0.09527974064429796	1.6755172889885197	12.0	1.0	False	False										TMOD4	-
chr1	ENSG00000163157.10	151096332	-0.00408625666515133	0.0183751559366788	False	False	151096363	AAAAT	ATTTT	0.011939748664564315	0.06336790778109627	0.8507012950281371	4.0	0.1884194868135783	0.09527974064429796	1.6755172889885197	12.0	1.0	False	False										TMOD4	-
chr1	ENSG00000163157.10	151163484	-0.030675772047082	0.0298909198141834	True	False	151163494	A	T	-0.059972028773211575	0.06654667053245251	0.3684442693498151	28.0	0.9012025439193879	0.09527974064429796	1.6755172889885197	12.0	1.0	False	False										TMOD4	-
chr1	ENSG00000163157.10	151173289	6.59732065053052e-05	0.0161412611725269	False	False	151173321	ATTT	AAAT	0.009634465826224537	0.0637547121506766	0.8800067118706927	7.0	0.15111770567569396	0.09527974064429796	1.6755172889885197	12.0	1.0	False	False										TMOD4	-
chr1	ENSG00000163157.10	151185059	-0.0182452749976441	0.028806993479779	False	False	151185069	T	A	-0.009878040980138295	0.06966990213588127	0.8873895988024509	47.0	0.1417834771875031	0.09527974064429796	1.6755172889885197	12.0	1.0	False	False										TMOD4	-
chr1	ENSG00000163157.10	151202211	0.009679741078494371	0.0269911749081302	False	False	151202221	A	T	-0.03598002256197555	0.06896187483559436	0.6024026824537141	43.0	0.5217378826743356	0.09527974064429796	1.6755172889885197	12.0	1.0	False	False										TMOD4	-
chr1	ENSG00000163157.10	151240705	0.0102485378442776	0.0302162077653578	False	False	151240717	T	A	-0.010302290436242005	0.06900289375615136	0.8814583878578097	43.0	0.14930229553341873	0.09527974064429796	1.6755172889885197	12.0	1.0	False	False										TMOD4	-
chr1	ENSG00000163157.10	151245965	-0.0343680480360407	0.0441323788884078	False	False	151245984	A	T	-0.11327079592362226	0.06760347784414797	0.09527974064429796	37.0	1.6755172889885197	0.09527974064429796	1.6755172889885197	12.0	1.0	True	False	151230951.0	0.10625633503702127	0.26950615411998424	chr1:151230951						TMOD4	-
chr1	ENSG00000163157.10	151113475	0.00208895107103263	0.0198612728105423	False	False	151113487	A	T	-0.0455006845935421	0.0671976111842948	0.4990395078461499	32.0	0.6771175908136502	0.09527974064429796	1.6755172889885197	12.0	1.0	False	False										TMOD4	-
chr1	ENSG00000163157.10	151123666	-0.000396052871130331	0.0213387255682871	False	False	151123687	GTTTT	AAAAC	-0.033097275345283415	0.06451435790984565	0.6084079226717795	13.0	0.5130218515316322	0.09527974064429796	1.6755172889885197	12.0	1.0	False	False										TMOD4	-
chr1	ENSG00000163157.10	151136355	0.0028675383207699898	0.0227879293517585	False	False	151136389	GT	AC	-0.006231061012876099	0.06711430258943328	0.9261124006491508	31.0	0.09284252048321426	0.09527974064429796	1.6755172889885197	12.0	1.0	False	False										TMOD4	-
chr1	ENSG00000163159.7	151052988	0.0071500620274919	0.0238674733236807	False	False	151053032	AAAT	ATTT	-0.010215938127303556	0.06757021156812777	0.8799650374715073	34.0	0.1511899680379618	0.02885218322493016	2.19980673113166	13.0	0.7021003702568133	False	False										VPS72	-
chr1	ENSG00000163159.7	151059147	0.000768737873676654	0.0197353245339604	False	False	151059161	T	A	-0.0022785332283396464	0.06884266037576503	0.9736279702970856	42.0	0.03309769285356915	0.02885218322493016	2.19980673113166	13.0	0.7021003702568133	False	False										VPS72	-
chr1	ENSG00000163159.7	151085558	0.0054035166622779796	0.0308720572043958	False	False	151085568	T	A						0.02885218322493016	2.19980673113166	13.0	0.7021003702568133	False	False										VPS72	-
chr1	ENSG00000163159.7	151096332	-0.000870461172022529	0.0167384457537811	False	False	151096363	AAAAT	ATTTT	0.009092670830572995	0.06336980528798883	0.8860225306174593	4.0	0.14348585717205017	0.02885218322493016	2.19980673113166	13.0	0.7021003702568133	False	False										VPS72	-
chr1	ENSG00000163159.7	151163484	0.0009688350424992949	0.016986803226558	False	False	151163494	A	T	0.0205036939576214	0.06665265181134852	0.7586559979661147	28.0	0.3076200781276397	0.02885218322493016	2.19980673113166	13.0	0.7021003702568133	False	False										VPS72	-
chr1	ENSG00000163159.7	151173289	-0.0078535727000575	0.0317278646722653	False	False	151173321	ATTT	AAAT	-0.11152959963061664	0.06335989435781503	0.07960722408223966	7.0	1.7602554543536766	0.02885218322493016	2.19980673113166	13.0	0.7021003702568133	False	False										VPS72	-
chr1	ENSG00000163159.7	151185059	0.0073577817431330905	0.0206704793534102	False	False	151185069	T	A	0.05604864016068888	0.06956377774709528	0.4213357619844851	47.0	0.8057158765077168	0.02885218322493016	2.19980673113166	13.0	0.7021003702568133	False	False										VPS72	-
chr1	ENSG00000163159.7	151202211	0.0007615393646559861	0.0191893621624143	False	False	151202221	A	T	-0.034341926993289223	0.06896585186923641	0.619036449480751	43.0	0.4979555252707336	0.02885218322493016	2.19980673113166	13.0	0.7021003702568133	False	False										VPS72	-
chr1	ENSG00000163159.7	151240705	0.0389044966156149	0.0479900202839341	True	False	151240717	T	A	0.1219130816690985	0.0684918208713707	0.07652760114237038	43.0	1.7799655508948173	0.02885218322493016	2.19980673113166	13.0	0.7021003702568133	False	False										VPS72	-
chr1	ENSG00000163159.7	151245965	-0.007388444670842909	0.0296865098722344	False	False	151245984	A	T	-0.10819534938064118	0.06764195520219626	0.11116449845650447	37.0	1.5995301888779256	0.02885218322493016	2.19980673113166	13.0	0.7021003702568133	False	False										VPS72	-
chr1	ENSG00000163159.7	151250826	-0.00596967832629557	0.0258632526168578	False	False	151250836	T	A	-0.018942826865962516	0.0701736470159479	0.7874789573332466	50.0	0.2699421744698192	0.02885218322493016	2.19980673113166	13.0	0.7021003702568133	False	False										VPS72	-
chr1	ENSG00000163159.7	151113475	0.007804878379182309	0.0210734067677417	False	False	151113487	A	T	0.011940980018155644	0.06726248350875583	0.859256210723013	32.0	0.17752808691045788	0.02885218322493016	2.19980673113166	13.0	0.7021003702568133	False	False										VPS72	-
chr1	ENSG00000163159.7	151123666	0.0128822284968385	0.0264140892416106	False	False	151123687	GTTTT	AAAAC	0.06464522511233567	0.06441470441826462	0.3165924828505504	13.0	1.003578696761134	0.02885218322493016	2.19980673113166	13.0	0.7021003702568133	False	False										VPS72	-
chr1	ENSG00000143398.15	151085558	-0.00709792452750523	0.0294764884421097	False	False	151085568	T	A						0.010499020191642248	2.580011530641382	17.0	0.43305353484735115	False	False										PIP5K1A	+
chr1	ENSG00000143398.15	151096332	0.0222990630867058	0.0273800259058692	False	False	151096363	AAAAT	ATTTT	0.01186435584237996	0.06336796465105893	0.8516331218581898	4.0	0.1872295553078285	0.010499020191642248	2.580011530641382	17.0	0.43305353484735115	False	False										PIP5K1A	+
chr1	ENSG00000143398.15	151163484	0.00886478408344043	0.0290668934879968	False	False	151163494	A	T	0.059600732670592224	0.06654815308114635	0.3714219098573716	28.0	0.8956031070902494	0.010499020191642248	2.580011530641382	17.0	0.43305353484735115	False	False										PIP5K1A	+
chr1	ENSG00000143398.15	151173289	-0.00205633686901962	0.019380417564733996	False	False	151173321	ATTT	AAAT	0.01750950076206075	0.06374789706026353	0.7838019257954484	7.0	0.27466789603284153	0.010499020191642248	2.580011530641382	17.0	0.43305353484735115	False	False										PIP5K1A	+
chr1	ENSG00000143398.15	151185059	0.028652174579735998	0.0348377897044843	False	False	151185069	T	A	0.07577377569438598	0.06947299310841465	0.2766816700031834	47.0	1.0906939848717727	0.010499020191642248	2.580011530641382	17.0	0.43305353484735115	False	False										PIP5K1A	+
chr1	ENSG00000143398.15	151202211	-0.00437414668747642	0.0321724295571902	False	False	151202221	A	T	-0.04264888169484874	0.06894376842209121	0.5368477564953411	43.0	0.6186038661789052	0.010499020191642248	2.580011530641382	17.0	0.43305353484735115	False	False										PIP5K1A	+
chr1	ENSG00000143398.15	151240705	0.0100649649779102	0.0283619405012251	False	False	151240717	T	A	0.10052501998186496	0.06865700534290341	0.1446448563239243	43.0	1.4641626077309753	0.010499020191642248	2.580011530641382	17.0	0.43305353484735115	False	False										PIP5K1A	+
chr1	ENSG00000143398.15	151245965	-0.033246126020847	0.0322944549194223	False	False	151245984	A	T	-0.06137644696815836	0.06791310255670559	0.3671349419025439	37.0	0.9037497133474458	0.010499020191642248	2.580011530641382	17.0	0.43305353484735115	False	False										PIP5K1A	+
chr1	ENSG00000143398.15	151250826	-0.00755552729571256	0.0242505313576908	False	False	151250836	T	A	-0.060837106912381415	0.07005623520252421	0.38619875049772656	50.0	0.8684038863422877	0.010499020191642248	2.580011530641382	17.0	0.43305353484735115	False	False										PIP5K1A	+
chr1	ENSG00000143398.15	151285530	0.0180224154853069	0.0436300373331979	False	False	151285573	AAGG	CCTT	0.1374564115814239	0.06252029901165401	0.028820177291347008	2.0	2.1985885185194256	0.010499020191642248	2.580011530641382	17.0	0.43305353484735115	False	False										PIP5K1A	+
chr1	ENSG00000143398.15	151289291	-0.0258743622840995	0.0377172500973792	False	False	151289317	GTT	AAC						0.010499020191642248	2.580011530641382	17.0	0.43305353484735115	False	False										PIP5K1A	+
chr1	ENSG00000143398.15	151291188	0.00866769696883756	0.0245613134819187	False	False	151291218	AAAT	ATTT	0.057853683261963426	0.064441606362305	0.3702083882641399	13.0	0.8977691048962558	0.010499020191642248	2.580011530641382	17.0	0.43305353484735115	False	False										PIP5K1A	+
chr1	ENSG00000143398.15	151301620	0.026731513695869	0.0446680420673682	False	False	151301669	AC	GT	0.15891837145346058	0.06748987294106311	0.019442725469302542	39.0	2.3546995205079027	0.010499020191642248	2.580011530641382	17.0	0.43305353484735115	False	False										PIP5K1A	+
chr1	ENSG00000143398.15	151304746	-0.0203022640214978	0.031315650259985	False	False	151304771	A	T	-0.013459388224913962	0.06607587424038752	0.8387719997140336	24.0	0.20369595377501926	0.010499020191642248	2.580011530641382	17.0	0.43305353484735115	False	False										PIP5K1A	+
chr1	ENSG00000143398.15	151321975	-0.00361083386858313	0.0186458529030898	False	False	151322032	AC	GT	-0.029970195612406818	0.06801081706498611	0.65989401769452	37.0	0.4406680717240834	0.010499020191642248	2.580011530641382	17.0	0.43305353484735115	False	False										PIP5K1A	+
chr1	ENSG00000143398.15	151113475	-0.0388252939197978	0.0382368032725541	False	False	151113487	A	T	-0.06643815044451362	0.06711865538880693	0.3233244985870052	32.0	0.9898611654188949	0.010499020191642248	2.580011530641382	17.0	0.43305353484735115	False	False										PIP5K1A	+
chr1	ENSG00000143398.15	151123666	0.0280378827331951	0.0257269407333918	True	False	151123687	GTTTT	AAAAC	0.0663638858493961	0.06440742175967798	0.3038706084778945	13.0	1.030376376452674	0.010499020191642248	2.580011530641382	17.0	0.43305353484735115	False	False										PIP5K1A	+
chr1	ENSG00000143398.15	151136355	0.0169937940968394	0.0275509039261428	False	False	151136389	GT	AC	0.03889236769634485	0.06706482623346685	0.5625553180620628	31.0	0.5799219931019024	0.010499020191642248	2.580011530641382	17.0	0.43305353484735115	False	False										PIP5K1A	+
chr1	ENSG00000143365.12	151700958	-0.00218542634518248	0.0198651247745735	False	False	151700982	G	C	-0.06695175033258892	0.06413819864417641	0.2975885340397212	11.0	1.043867020712905	0.10217928449073532	1.6410140961551727	7.0	1.0	False	False										RORC	-
chr1	ENSG00000143365.12	151715149	-0.0072212098050115905	0.0230319347687163	False	False	151715168	AAC	GTT	0.01120335838986547	0.06324158393844329	0.8595326192348239	3.0	0.17715176774778998	0.10217928449073532	1.6410140961551727	7.0	1.0	False	False										RORC	-
chr1	ENSG00000143365.12	151742555	0.0423489506470882	0.0410009175363617	True	False	151742610	AGAGGG	CCCTCT	0.07346820884580793	0.06282384108826265	0.2433345497180319	1.0	1.1694319795345012	0.10217928449073532	1.6410140961551727	7.0	1.0	False	False										RORC	-
chr1	ENSG00000143365.12	151766599	-0.0243738554329256	0.0340924536541115	False	False	151766609	T	A	-0.060995891900934573	0.06744791669529307	0.3668085403896034	34.0	0.9043406362941265	0.10217928449073532	1.6410140961551727	7.0	1.0	False	False										RORC	-
chr1	ENSG00000143365.12	151789589	-0.0234758820234341	0.0321083217711487	False	False	151789621	GT	AC	-0.10827756992847608	0.06598210836955386	0.10217928449073532	26.0	1.6410140961551727	0.10217928449073532	1.6410140961551727	7.0	1.0	True	False	151801951.0	0.2690121112304364	0.4385202017201238	chr1:151801951						RORC	-
chr1	ENSG00000143365.12	151827611	-0.014446999447597999	0.0271784809436603	False	False	151827623	A	T	-0.0952296594604616	0.06820747525424835	0.16411479740024226	40.0	1.3961762857441369	0.10217928449073532	1.6410140961551727	7.0	1.0	False	False										RORC	-
chr1	ENSG00000143365.12	151838971	0.014251165582096001	0.0341937662800217	False	False	151838982	T	A						0.10217928449073532	1.6410140961551727	7.0	1.0	False	False										RORC	-
chr1	ENSG00000143365.12	151855527	0.0152179523356524	0.0317757144508149	False	False	151855545	AG	CT						0.10217928449073532	1.6410140961551727	7.0	1.0	False	False										RORC	-
chr1	ENSG00000143365.12	151865903	0.0201384454135155	0.032628626611349	False	False	151865921	AG	CT						0.10217928449073532	1.6410140961551727	7.0	1.0	False	False										RORC	-
chr1	ENSG00000143365.12	151898448	0.008518030211383771	0.0224368818176272	False	False	151898467	T	A	-0.00839699980331792	0.06916900771791415	0.903492201881011	44.0	0.12139829788454769	0.10217928449073532	1.6410140961551727	7.0	1.0	False	False										RORC	-
chr1	ENSG00000143376.8	151700958	-0.0771484462695568	0.0350554997364477	False	False	151700982	G	C	-0.14467595440430805	0.06360612490055073	0.02380821066895893	11.0	2.2745601092742467	0.00012129149659533838	3.912546441262636	20.0	0.017264614359687	False	False										SNX27	+
chr1	ENSG00000143376.8	151715149	-0.104373110051498	0.0371720364577904	False	False	151715168	AAC	GTT	-0.14369997982021687	0.06258914652876081	0.022508244977726244	3.0	2.29592489736514	0.00012129149659533838	3.912546441262636	20.0	0.017264614359687	False	False										SNX27	+
chr1	ENSG00000143376.8	151742555	0.132453051166914	0.040859974397098	False	False	151742610	AGAGGG	CCCTCT	0.19489806348658908	0.06178607309715165	0.0018034550678152944	1.0	3.1544012059179387	0.00012129149659533838	3.912546441262636	20.0	0.017264614359687	False	False										SNX27	+
chr1	ENSG00000143376.8	151766599	-0.0816445770724724	0.031971271170042004	False	False	151766609	T	A	-0.14272012077172802	0.06688199132155484	0.033962004950130006	34.0	2.133909561477604	0.00012129149659533838	3.912546441262636	20.0	0.017264614359687	False	False										SNX27	+
chr1	ENSG00000143376.8	151495101	0.0062481716062294	0.026930642607821	False	False	151495132	AAAC	GTTT	0.1004807137205949	0.06356432147014535	0.11522023953948395	8.0	1.5807722224768546	0.00012129149659533838	3.912546441262636	20.0	0.017264614359687	False	False										SNX27	+
chr1	ENSG00000143376.8	151495404	0.0405547712086098	0.0454941111013435	False	False	151495415	A	T	0.13491335454891404	0.06562113436448859	0.040926876794865216	25.0	2.0559436507078046	0.00012129149659533838	3.912546441262636	20.0	0.017264614359687	False	False										SNX27	+
chr1	ENSG00000143376.8	151500285	-0.0150421622578799	0.0283815675996064	False	False	151500314	AC	GT	0.007096117461595817	0.0696715472116062	0.91897400552646	47.0	0.10185101014110554	0.00012129149659533838	3.912546441262636	20.0	0.017264614359687	False	False										SNX27	+
chr1	ENSG00000143376.8	151515804	0.0810422400444064	0.0341775389542352	False	False	151515836	GT	AC	0.023876843561794557	0.06507589755143689	0.7140166823733913	17.0	0.3669076333971724	0.00012129149659533838	3.912546441262636	20.0	0.017264614359687	False	False										SNX27	+
chr1	ENSG00000143376.8	151533433	-0.0467624266958279	0.0362881568169287	False	False	151533485	GT	AC	-0.10978953131744308	0.06891836931405965	0.1126703151560466	45.0	1.5930372759856573	0.00012129149659533838	3.912546441262636	20.0	0.017264614359687	False	False										SNX27	+
chr1	ENSG00000143376.8	151533937	-0.00399166703611425	0.0227317031373273	False	False	151533982	AC	GT	-0.049676680022960426	0.06908604396771867	0.4729100876630053	44.0	0.7190552124561147	0.00012129149659533838	3.912546441262636	20.0	0.017264614359687	False	False										SNX27	+
chr1	ENSG00000143376.8	151535021	-0.00835651277087388	0.019911065910424	False	False	151535052	CT	AG	-0.001731387818480803	0.06401834401221645	0.9784458027581809	9.0	0.027045182833070575	0.00012129149659533838	3.912546441262636	20.0	0.017264614359687	False	False										SNX27	+
chr1	ENSG00000143376.8	151538785	-0.0111414164992034	0.0218151626866052	False	False	151538804	CT	AG	-0.06488747028224498	0.06349438485168447	0.3078090216844884	6.0	1.0219402933631783	0.00012129149659533838	3.912546441262636	20.0	0.017264614359687	False	False										SNX27	+
chr1	ENSG00000143376.8	151555399	-0.00305642031843849	0.0334791563943971	False	False	151555427	T	A						0.00012129149659533838	3.912546441262636	20.0	0.017264614359687	False	False										SNX27	+
chr1	ENSG00000143376.8	151558094	0.00712631484267025	0.0192297812989021	False	False	151558109	AC	GT	0.04899832880976218	0.06501626796992159	0.4518215379237268	17.0	0.753631826921075	0.00012129149659533838	3.912546441262636	20.0	0.017264614359687	False	False										SNX27	+
chr1	ENSG00000143376.8	151566591	0.00100010577074149	0.0213754681983633	False	False	151566636	AAAAC	GTTTT	0.0590071999157535	0.06364657720626926	0.35477956724146864	7.0	0.927107198938912	0.00012129149659533838	3.912546441262636	20.0	0.017264614359687	False	False										SNX27	+
chr1	ENSG00000143376.8	151589740	0.004494099667451229	0.0180424846588174	False	False	151589771	ATTT	AAAT	-0.013726221977944014	0.06388163770632108	0.8300477320117576	8.0	0.21486960057359028	0.00012129149659533838	3.912546441262636	20.0	0.017264614359687	False	False										SNX27	+
chr1	ENSG00000143376.8	151598742	-0.069316747908288	0.0329264322156556	False	False	151598759	T	A	-0.0893588608028467	0.07060453221875508	0.20712715158599296	54.0	1.2656249959419716	0.00012129149659533838	3.912546441262636	20.0	0.017264614359687	False	False										SNX27	+
chr1	ENSG00000143376.8	151599176	-0.20813561531146102	0.0541795275190992	False	False	151599204	AAAT	ATTT	-0.20270967307545668	0.06243399078264436	0.0013295037820563007	7.0	3.246783851782973	0.00012129149659533838	3.912546441262636	20.0	0.017264614359687	False	False										SNX27	+
chr1	ENSG00000143376.8	151619353	-0.137461646667239	0.0376728442058596	False	False	151619392	AC	GT	-0.19390334556461727	0.06614039793495931	0.00372730803520956	33.0	2.9316930592902786	0.00012129149659533838	3.912546441262636	20.0	0.017264614359687	False	False										SNX27	+
chr1	ENSG00000143376.8	151677285	0.220750065804539	0.0499986077787009	False	False	151677319	AG	CT	0.21263263278698466	0.06443019017827761	0.00111973728992021	23.0	3.3002018494533782	0.00012129149659533838	3.912546441262636	20.0	0.017264614359687	False	False										SNX27	+
chr1	ENSG00000143436.6	151700958	-0.052114183940693	0.0286061048893145	True	False	151700982	G	C	-0.09384491905988426	0.06399874518290276	0.14384964080996526	11.0	1.4663556104371074	0.14384964080996526	1.4663556104371074	8.0	1.0	True	False	151692827.0	0.2709182542734614	0.4406385448641133	chr1:151692827						MRPL9	-
chr1	ENSG00000143436.6	151715149	0.007365552360387029	0.0282149621740302	False	False	151715168	AAC	GTT	0.05508293145691474	0.06314953271916164	0.38390246791491145	3.0	0.8722619010005875	0.14384964080996526	1.4663556104371074	8.0	1.0	False	False										MRPL9	-
chr1	ENSG00000143436.6	151742555	0.0148736627521038	0.0267752076765001	False	False	151742610	AGAGGG	CCCTCT	0.036619380051086	0.06295182779740717	0.5612855303221306	1.0	0.5817047944808723	0.14384964080996526	1.4663556104371074	8.0	1.0	False	False										MRPL9	-
chr1	ENSG00000143436.6	151766599	-0.00806125275130902	0.0240784199000021	False	False	151766609	T	A	0.03864439894599807	0.06752326203025102	0.5676973954873781	34.0	0.57231238219334	0.14384964080996526	1.4663556104371074	8.0	1.0	False	False										MRPL9	-
chr1	ENSG00000143436.6	151789589	-0.00693171572970321	0.0186179579204102	False	False	151789621	GT	AC	-0.04994173696054613	0.06628950730950105	0.4519973075306402	26.0	0.7533882659192452	0.14384964080996526	1.4663556104371074	8.0	1.0	False	False										MRPL9	-
chr1	ENSG00000143436.6	151827611	-0.0096691088382945	0.0260444623457908	False	False	151827623	A	T	-0.030473397730698445	0.06848704932340846	0.6568068141089826	40.0	0.44495124307075123	0.14384964080996526	1.4663556104371074	8.0	1.0	False	False										MRPL9	-
chr1	ENSG00000143436.6	151662327	-0.0418759913616113	0.0344674352430219	False	False	151662338	T	A	-0.05661151801181859	0.0668575601216408	0.3980432597812643	30.0	0.8467481898654312	0.14384964080996526	1.4663556104371074	8.0	1.0	False	False										MRPL9	-
chr1	ENSG00000143436.6	151677285	0.019330538361018997	0.0341021497635192	False	False	151677319	AG	CT	0.041214180439232716	0.06588202206879129	0.5322136313498096	23.0	0.6255755234136343	0.14384964080996526	1.4663556104371074	8.0	1.0	False	False										MRPL9	-
chr1	ENSG00000143450.10	151700958	0.0038586116960365297	0.0220908304653971	False	False	151700982	G	C	0.07054558575183395	0.06412227860063703	0.2723500176748073	11.0	1.1001727838026814	0.027314645452791983	2.2213507085908786	8.0	0.4946315932079445	False	False										OAZ3	+
chr1	ENSG00000143450.10	151715149	-0.0112348081983507	0.0296438683570453	False	False	151715168	AAC	GTT	-0.08055214541582202	0.06304003019887956	0.20250744787596808	3.0	1.2777935727774081	0.027314645452791983	2.2213507085908786	8.0	0.4946315932079445	False	False										OAZ3	+
chr1	ENSG00000143450.10	151742555	-0.0011622231862109	0.0163139246262272	False	False	151742610	AGAGGG	CCCTCT	-0.014486493190189641	0.06298746856707517	0.81828605398056	1.0	0.22999008405557714	0.027314645452791983	2.2213507085908786	8.0	0.4946315932079445	False	False										OAZ3	+
chr1	ENSG00000143450.10	151766599	0.00224386843823872	0.019010738171773997	False	False	151766609	T	A	0.02974384389317607	0.06754384010966563	0.6601081650236258	34.0	0.4403635304845464	0.027314645452791983	2.2213507085908786	8.0	0.4946315932079445	False	False										OAZ3	+
chr1	ENSG00000143450.10	151827611	0.00239636208795573	0.0189553622542571	False	False	151827623	A	T	0.044189280938748514	0.06845194014850453	0.5192643908164707	40.0	0.6455519133991108	0.027314645452791983	2.2213507085908786	8.0	0.4946315932079445	False	False										OAZ3	+
chr1	ENSG00000143450.10	151838971	-0.00060539092673024	0.0298970246078814	False	False	151838982	T	A						0.027314645452791983	2.2213507085908786	8.0	0.4946315932079445	False	False										OAZ3	+
chr1	ENSG00000143450.10	151662327	0.00374235825542151	0.0215197230801111	False	False	151662338	T	A	0.03676946376391069	0.06691966961790169	0.5832418525061882	30.0	0.5494567437923287	0.027314645452791983	2.2213507085908786	8.0	0.4946315932079445	False	False										OAZ3	+
chr1	ENSG00000143450.10	151677285	-0.010652919239993	0.0258409785623588	False	False	151677319	AG	CT	-0.0924066521641366	0.0656559216388185	0.16064748555513247	23.0	1.4074381999003416	0.027314645452791983	2.2213507085908786	8.0	0.4946315932079445	False	False										OAZ3	+
chr1	ENSG00000159409.10	151715149	0.00378010821683065	0.0177726887850015	False	False	151715168	AAC	GTT	0.03910011587470755	0.0631971892077041	0.5366771701626247	3.0	0.618700235958295	0.021380206192050357	2.3162621271098236	10.0	0.487711490744467	False	False										CELF3	-
chr1	ENSG00000159409.10	151742555	-0.0084695114420677	0.0283755866657644	False	False	151742610	AGAGGG	CCCTCT	-0.09121575108038456	0.06273146620478226	0.14717205496935107	1.0	1.4540669395900527	0.021380206192050357	2.3162621271098236	10.0	0.487711490744467	False	False										CELF3	-
chr1	ENSG00000159409.10	151766599	-0.00136685033901339	0.0197765283611381	False	False	151766609	T	A	0.011788730619402905	0.06756904217474671	0.8616577536014582	34.0	0.17446940551436188	0.021380206192050357	2.3162621271098236	10.0	0.487711490744467	False	False										CELF3	-
chr1	ENSG00000159409.10	151589740	0.0217150088677291	0.025204268108215	False	False	151589771	ATTT	AAAT	0.033204982824617986	0.063852426451445	0.6035143442311639	8.0	0.5200269538678831	0.021380206192050357	2.3162621271098236	10.0	0.487711490744467	False	False										CELF3	-
chr1	ENSG00000159409.10	151598742	-0.0176342205049597	0.0296329944076294	False	False	151598759	T	A	-0.09407637632677228	0.07057373048278939	0.18404848192324555	54.0	1.3330225805438245	0.021380206192050357	2.3162621271098236	10.0	0.487711490744467	False	False										CELF3	-
chr1	ENSG00000159409.10	151599176	-0.0165126596555909	0.0248580831287557	False	False	151599204	AAAT	ATTT	0.0010734839936420576	0.06375763457017683	0.9865803409696768	7.0	0.016836948247515266	0.021380206192050357	2.3162621271098236	10.0	0.487711490744467	False	False										CELF3	-
chr1	ENSG00000159409.10	151619353	-0.0252516300764732	0.0341328995731069	False	False	151619392	AC	GT	-0.07335253112328241	0.06723836182424599	0.2764958371356745	33.0	1.090932752273445	0.021380206192050357	2.3162621271098236	10.0	0.487711490744467	False	False										CELF3	-
chr1	ENSG00000159409.10	151662327	-0.0332158130559953	0.0304577517583421	False	False	151662338	T	A	-0.06420198060779242	0.06682679927791768	0.3377324553381361	30.0	0.9607220651222689	0.021380206192050357	2.3162621271098236	10.0	0.487711490744467	False	False										CELF3	-
chr1	ENSG00000159409.10	151677285	0.0355306856417505	0.0312022799135312	True	False	151677319	AG	CT	0.031228293701687136	0.06590588789664828	0.6360694540711218	23.0	0.47383162109367905	0.021380206192050357	2.3162621271098236	10.0	0.487711490744467	False	False										CELF3	-
chr1	ENSG00000178796.8	151700958	0.0774504147630976	0.0906079310019914	True	False	151700982	G	C										False	False										RIIAD1	+
chr1	ENSG00000178796.8	151715149	-0.00519348610204118	0.0365777911512579	False	False	151715168	AAC	GTT										False	False										RIIAD1	+
chr1	ENSG00000178796.8	151742555	0.0252818516013977	0.0527180616813884	False	False	151742610	AGAGGG	CCCTCT										False	False										RIIAD1	+
chr1	ENSG00000178796.8	151766599	-0.0308962109648994	0.0561866794336962	False	False	151766609	T	A										False	False										RIIAD1	+
chr1	ENSG00000178796.8	151789589	-0.0250483631383651	0.0522683783799888	False	False	151789621	GT	AC										False	False										RIIAD1	+
chr1	ENSG00000178796.8	151598742	-0.0015049331798282699	0.0467261669293301	False	False	151598759	T	A										False	False										RIIAD1	+
chr1	ENSG00000178796.8	151599176	0.0216291012002393	0.0579963143650421	False	False	151599204	AAAT	ATTT										False	False										RIIAD1	+
chr1	ENSG00000178796.8	151619353	0.012363377091596002	0.0424300627541891	False	False	151619392	AC	GT										False	False										RIIAD1	+
chr1	ENSG00000178796.8	151662327	0.00217692267536539	0.0556732681862748	False	False	151662338	T	A										False	False										RIIAD1	+
chr1	ENSG00000178796.8	151677285	-0.00514633025249977	0.0555458047027003	False	False	151677319	AG	CT										False	False										RIIAD1	+
chr1	ENSG00000182134.11	151700958	-0.00806251222944881	0.0283901753304965	False	False	151700982	G	C	0.02801618166552491	0.0642572018526914	0.6632249383281361	11.0	0.4360006482970042	9.227131351674015e-05	3.9741672515643396	8.0	0.0063562916897925755	False	False										TDRKH	-
chr1	ENSG00000182134.11	151715149	-0.149582609006639	0.0334514981789586	False	False	151715168	AAC	GTT	-0.15077630675191786	0.06252252411162733	0.016606348326485016	3.0	2.4115518190328142	9.227131351674015e-05	3.9741672515643396	8.0	0.0063562916897925755	False	False										TDRKH	-
chr1	ENSG00000182134.11	151766599	-0.18212257396505102	0.0359643553516251	False	False	151766609	T	A	-0.19548676298154988	0.06626999312343318	0.0035246093101282913	34.0	2.949853376586898	9.227131351674015e-05	3.9741672515643396	8.0	0.0063562916897925755	False	False										TDRKH	-
chr1	ENSG00000182134.11	151789589	-0.00480171489673872	0.0186166213253496	False	False	151789621	GT	AC	-0.04813635936922525	0.06629539059819202	0.4685321353017213	26.0	0.726089083040081	9.227131351674015e-05	3.9741672515643396	8.0	0.0063562916897925755	False	False										TDRKH	-
chr1	ENSG00000182134.11	151827611	0.00318895125915507	0.0210619775709938	False	False	151827623	A	T	-0.015531748612012319	0.06851060590198127	0.8208699736101281	40.0	0.22670575464233567	9.227131351674015e-05	3.9741672515643396	8.0	0.0063562916897925755	False	False										TDRKH	-
chr1	ENSG00000182134.11	151838971	0.0425686490853454	0.0686715939105287	False	False	151838982	T	A						9.227131351674015e-05	3.9741672515643396	8.0	0.0063562916897925755	False	False										TDRKH	-
chr1	ENSG00000182134.11	151855527	0.0174808413815743	0.0326140972782195	False	False	151855545	AG	CT						9.227131351674015e-05	3.9741672515643396	8.0	0.0063562916897925755	False	False										TDRKH	-
chr1	ENSG00000182134.11	151662327	-0.14752308116445198	0.0396402580903344	False	False	151662338	T	A	-0.022053311072317467	0.0669486668846114	0.7421578086132969	30.0	0.32940627645845727	9.227131351674015e-05	3.9741672515643396	8.0	0.0063562916897925755	False	False										TDRKH	-
chr1	ENSG00000182134.11	151677285	0.130452831274122	0.0331224978663995	False	False	151677319	AG	CT	0.07011633319228218	0.0657757620159673	0.2875456825330346	23.0	1.0659904354321459	9.227131351674015e-05	3.9741672515643396	8.0	0.0063562916897925755	False	False										TDRKH	-
chr1	ENSG00000213171.2	151700958	-0.0437378622811084	0.0319636422668486	False	False	151700982	G	C	0.011319004862554966	0.06427831659279662	0.8603676189714079	11.0	0.1760936729917945	0.004645268366083437	2.856176216241325	7.0	0.13207350599715217	False	False										LINGO4	-
chr1	ENSG00000213171.2	151715149	-0.0206139429749717	0.028931539762311	False	False	151715168	AAC	GTT	-0.0921282147625828	0.06297657952110969	0.14475175885739602	3.0	1.4628964523502188	0.004645268366083437	2.856176216241325	7.0	0.13207350599715217	False	False										LINGO4	-
chr1	ENSG00000213171.2	151766599	-0.10928402300275501	0.037999281254729	True	False	151766609	T	A	-0.16174594040842746	0.06668395611747008	0.016094761167886936	34.0	2.4255600571072407	0.004645268366083437	2.856176216241325	7.0	0.13207350599715217	False	False										LINGO4	-
chr1	ENSG00000213171.2	151789589	0.00271086125397018	0.020390826255431	False	False	151789621	GT	AC	0.0045961968927341525	0.06637163009768797	0.9448520488416452	26.0	0.06924942006048845	0.004645268366083437	2.856176216241325	7.0	0.13207350599715217	False	False										LINGO4	-
chr1	ENSG00000213171.2	151827611	-0.0013396673895938302	0.0188340365817493	False	False	151827623	A	T	0.021457440192052875	0.06850309537779976	0.7544100389759775	40.0	0.31323314769520216	0.004645268366083437	2.856176216241325	7.0	0.13207350599715217	False	False										LINGO4	-
chr1	ENSG00000213171.2	151838971	0.07060017547708299	0.0492218965703253	False	False	151838982	T	A						0.004645268366083437	2.856176216241325	7.0	0.13207350599715217	False	False										LINGO4	-
chr1	ENSG00000213171.2	151855527	0.0125465044845523	0.0357155546928602	False	False	151855545	AG	CT						0.004645268366083437	2.856176216241325	7.0	0.13207350599715217	False	False										LINGO4	-
chr1	ENSG00000213171.2	151865903	0.0100975493219947	0.0315976150530514	False	False	151865921	AG	CT						0.004645268366083437	2.856176216241325	7.0	0.13207350599715217	False	False										LINGO4	-
chr1	ENSG00000213171.2	151677285	0.0168731029322649	0.0522999335146136	False	False	151677319	AG	CT	-0.07833123358496565	0.06573544533384845	0.2346410308798663	23.0	1.1916133402177072	0.004645268366083437	2.856176216241325	7.0	0.13207350599715217	False	False										LINGO4	-
chr1	ENSG00000225556.1	151715149	0.00805957146401934	0.0196178812715759	False	False	151715168	AAC	GTT	0.0272050163359906	0.06322214444595065	0.6673420693658539	3.0	0.43030834487508546	0.18973936248060136	1.314926855885931	7.0	1.0	False	False										C2CD4D	-
chr1	ENSG00000225556.1	151742555	0.004908728907766	0.0205124289081556	False	False	151742610	AGAGGG	CCCTCT	0.059466687877392815	0.06288259762019892	0.3452187195765194	1.0	0.945677979726002	0.18973936248060136	1.314926855885931	7.0	1.0	False	False										C2CD4D	-
chr1	ENSG00000225556.1	151766599	-0.0009650682885714301	0.0172702964842388	False	False	151766609	T	A	-0.006070095297745795	0.0675724929155853	0.9285037239704091	34.0	0.08983086217240557	0.18973936248060136	1.314926855885931	7.0	1.0	False	False										C2CD4D	-
chr1	ENSG00000225556.1	151789589	-0.00215457378075829	0.0260325506161551	False	False	151789621	GT	AC	0.0670152452953812	0.06622312294634336	0.3126339270251142	26.0	1.0119614164025406	0.18973936248060136	1.314926855885931	7.0	1.0	False	False										C2CD4D	-
chr1	ENSG00000225556.1	151827611	-0.0386659059978869	0.031105711866614	True	False	151827623	A	T	-0.011877184110257566	0.0685140379193021	0.8625377909756845	40.0	0.17335402307256903	0.18973936248060136	1.314926855885931	7.0	1.0	False	False										C2CD4D	-
chr1	ENSG00000225556.1	151838971	0.017140630296181004	0.0399794218620821	False	False	151838982	T	A						0.18973936248060136	1.314926855885931	7.0	1.0	False	False										C2CD4D	-
chr1	ENSG00000225556.1	151855527	0.0103787293236897	0.0361313539846057	False	False	151855545	AG	CT						0.18973936248060136	1.314926855885931	7.0	1.0	False	False										C2CD4D	-
chr1	ENSG00000225556.1	151865903	0.00275853906886468	0.0311502302575276	False	False	151865921	AG	CT						0.18973936248060136	1.314926855885931	7.0	1.0	False	False										C2CD4D	-
chr1	ENSG00000225556.1	151898448	0.00494193107875097	0.0188952126589765	False	False	151898467	T	A	0.04324623487184514	0.06910673262160155	0.5321361052117177	44.0	0.6257890256314494	0.18973936248060136	1.314926855885931	7.0	1.0	False	False										C2CD4D	-
chr1	ENSG00000225556.1	151906200	0.0160975662557993	0.0370160703282724	False	False	151906218	GTTTTT	AAAAAC	0.08287717556510349	0.06302797390906208	0.18973936248060136	3.0	1.314926855885931	0.18973936248060136	1.314926855885931	7.0	1.0	True	False	151816320.0	0.4570124915691404	0.6069192732714089	chr1:151816320						C2CD4D	-
chr1	ENSG00000196407.7	151742555	-0.00690784457988447	0.0230793628455977	False	False	151742610	AGAGGG	CCCTCT	-0.001409030200138061	0.06299401630168562	0.9821723597535686	1.0	0.02236768320010035	0.03663205112127053	2.103088088287089	8.0	0.5968189265674207	False	False										THEM5	-
chr1	ENSG00000196407.7	151766599	0.0288805566158756	0.0372328356828022	True	False	151766609	T	A	0.04035496629900826	0.06751869271681164	0.5506670996424631	34.0	0.5976858359545841	0.03663205112127053	2.103088088287089	8.0	0.5968189265674207	False	False										THEM5	-
chr1	ENSG00000196407.7	151789589	-0.00327121724180833	0.0172563282733161	False	False	151789621	GT	AC	-0.003791040344343564	0.0663718542071467	0.9545012896758418	26.0	0.05711819248731125	0.03663205112127053	2.103088088287089	8.0	0.5968189265674207	False	False										THEM5	-
chr1	ENSG00000196407.7	151838971	0.00189791439869187	0.0291887766414397	False	False	151838982	T	A						0.03663205112127053	2.103088088287089	8.0	0.5968189265674207	False	False										THEM5	-
chr1	ENSG00000196407.7	151855527	-0.00856778421286281	0.0300736281582525	False	False	151855545	AG	CT						0.03663205112127053	2.103088088287089	8.0	0.5968189265674207	False	False										THEM5	-
chr1	ENSG00000196407.7	151865903	-0.0061821154651012	0.0301163595473249	False	False	151865921	AG	CT						0.03663205112127053	2.103088088287089	8.0	0.5968189265674207	False	False										THEM5	-
chr1	ENSG00000196407.7	151898448	-0.0114252980400857	0.0234550818652737	False	False	151898467	T	A	-0.016998785297693646	0.0691614518188832	0.8060905608356714	44.0	0.24578410155716912	0.03663205112127053	2.103088088287089	8.0	0.5968189265674207	False	False										THEM5	-
chr1	ENSG00000196407.7	151906200	-0.0230903100974079	0.0433728602633822	False	False	151906218	GTTTTT	AAAAAC	0.029524269379967823	0.06321798217335257	0.6408899852663852	3.0	0.4670232798479416	0.03663205112127053	2.103088088287089	8.0	0.5968189265674207	False	False										THEM5	-
chr1	ENSG00000196407.7	151913756	-0.000837403751343174	0.0165351548509963	False	False	151913808	AC	GT	0.029290878068893657	0.064929109166375	0.6523149029746373	16.0	0.45112089854549553	0.03663205112127053	2.103088088287089	8.0	0.5968189265674207	False	False										THEM5	-
chr1	ENSG00000196407.7	151913866	0.0043341306886738205	0.0277205152372549	False	False	151913931	AC	GT	0.09006166473399296	0.06610260668333669	0.1744053452693792	26.0	1.362452545410678	0.03663205112127053	2.103088088287089	8.0	0.5968189265674207	False	False										THEM5	-
chr1	ENSG00000159445.8	151766599	-0.0356313802568784	0.0462448387536202	False	False	151766609	T	A	-0.12739896828328215	0.06702311680807063	0.05863853482161075	34.0	1.9008213039107922	5.973251842365357e-09	6.048302365130111	11.0	1.6298087108310648e-06	False	False										THEM4	-
chr1	ENSG00000159445.8	151789589	0.0730503511640105	0.0325247334423872	False	False	151789621	GT	AC	0.11388699214374573	0.06594049356594199	0.08550680594978823	26.0	1.7271176781510764	5.973251842365357e-09	6.048302365130111	11.0	1.6298087108310648e-06	False	False										THEM4	-
chr1	ENSG00000159445.8	151827611	0.0741988365474348	0.0435439983396659	False	False	151827623	A	T	0.10686210121908077	0.06812652173682401	0.11822950321970227	40.0	1.5685829614477331	5.973251842365357e-09	6.048302365130111	11.0	1.6298087108310648e-06	False	False										THEM4	-
chr1	ENSG00000159445.8	151838971	0.0149550136346646	0.035737556217938	False	False	151838982	T	A						5.973251842365357e-09	6.048302365130111	11.0	1.6298087108310648e-06	False	False										THEM4	-
chr1	ENSG00000159445.8	151855527	-0.137799447841943	0.10967711453127099	False	False	151855545	AG	CT						5.973251842365357e-09	6.048302365130111	11.0	1.6298087108310648e-06	False	False										THEM4	-
chr1	ENSG00000159445.8	151865903	-0.0931675400246582	0.08977350852410199	False	False	151865921	AG	CT						5.973251842365357e-09	6.048302365130111	11.0	1.6298087108310648e-06	False	False										THEM4	-
chr1	ENSG00000159445.8	151898448	-0.133159362493059	0.0537479116468814	False	False	151898467	T	A	-0.1757683087634637	0.06809455506039283	0.010528790688027584	44.0	2.5812388172237175	5.973251842365357e-09	6.048302365130111	11.0	1.6298087108310648e-06	False	False										THEM4	-
chr1	ENSG00000159445.8	151906200	-0.10472161237538401	0.0348990295498728	False	False	151906218	GTTTTT	AAAAAC	-0.028678121854255136	0.06321954018582908	0.6504904752147656	3.0	0.4536274982380124	5.973251842365357e-09	6.048302365130111	11.0	1.6298087108310648e-06	False	False										THEM4	-
chr1	ENSG00000159445.8	151913756	-0.119346894721167	0.050722272680499	False	False	151913808	AC	GT	-0.1282533237668483	0.06442052916437069	0.04764289158239455	16.0	1.9908765952481786	5.973251842365357e-09	6.048302365130111	11.0	1.6298087108310648e-06	False	False										THEM4	-
chr1	ENSG00000159445.8	151935516	-0.202572928939459	0.046901065763772	False	False	151935527	T	A	-0.19294044411547245	0.06630405901693434	0.0039880953706035865	34.0	2.9099341273540227	5.973251842365357e-09	6.048302365130111	11.0	1.6298087108310648e-06	False	False										THEM4	-
chr1	ENSG00000159445.8	151936551	-0.27801994775493605	0.0469554554503625	False	False	151936580	AT	AT	-0.3353722697497537	0.06547948163643566	6.910772656491377e-07	46.0	5.1217917638971935	5.973251842365357e-09	6.048302365130111	11.0	1.6298087108310648e-06	False	False										THEM4	-
chr1	ENSG00000159445.8	151938536	0.192074165271376	0.0322823936840884	True	True	151938596	AC	GT	0.1841431080148428	0.06344588625259827	0.004048172435325879	13.0	2.9023648165573803	5.973251842365357e-09	6.048302365130111	11.0	1.6298087108310648e-06	False	False										THEM4	-
chr1	ENSG00000159445.8	151977663	-0.0105445202511093	0.0310758571955869	False	False	151977689	AT	AT	-0.02167562104058273	0.0688266648789052	0.7531255861125389	42.0	0.3149305734735104	5.973251842365357e-09	6.048302365130111	11.0	1.6298087108310648e-06	False	False										THEM4	-
chr1	ENSG00000197747.4	151855527	0.11728499909311099	0.0401304479222323	True	False	151855545	AG	CT						0.0025379725260195924	3.051298681185836	10.0	0.10967530236053785	False	False										S100A10	-
chr1	ENSG00000197747.4	151865903	0.0999846746907201	0.0485135682827765	False	False	151865921	AG	CT						0.0025379725260195924	3.051298681185836	10.0	0.10967530236053785	False	False										S100A10	-
chr1	ENSG00000197747.4	151898448	0.0148076753042197	0.0372828648499773	False	False	151898467	T	A	-0.09140662320144756	0.06888187063083019	0.1859547649235193	44.0	1.3270055293843273	0.0025379725260195924	3.051298681185836	10.0	0.10967530236053785	False	False										S100A10	-
chr1	ENSG00000197747.4	151906200	0.0128283290331258	0.024366527564603998	False	False	151906218	GTTTTT	AAAAAC	-0.0032023694548443185	0.06324522890558233	0.9596574683005348	3.0	0.05063416656496063	0.0025379725260195924	3.051298681185836	10.0	0.10967530236053785	False	False										S100A10	-
chr1	ENSG00000197747.4	151913866	0.00435855759737985	0.0247813376380911	False	False	151913931	AC	GT	-0.05118276429030405	0.06628533716835486	0.4408239013300164	26.0	0.7721581646376403	0.0025379725260195924	3.051298681185836	10.0	0.10967530236053785	False	False										S100A10	-
chr1	ENSG00000197747.4	151935516	0.05907705805445201	0.042454228024097	False	False	151935527	T	A	0.14073625786187827	0.06690118473751612	0.03655071475500556	34.0	2.1036437308853473	0.0025379725260195924	3.051298681185836	10.0	0.10967530236053785	False	False										S100A10	-
chr1	ENSG00000197747.4	151936551	0.0680971315619945	0.0431705737897906	False	False	151936580	AT	AT	0.16864411979092656	0.06850928780998679	0.014648818842204503	46.0	2.4616241853026946	0.0025379725260195924	3.051298681185836	10.0	0.10967530236053785	False	False										S100A10	-
chr1	ENSG00000197747.4	151938536	-0.0661086427195973	0.0389028273234768	False	False	151938596	AC	GT	-0.09948650554887736	0.06422948554511627	0.1227179317839728	13.0	1.5489226591889131	0.0025379725260195924	3.051298681185836	10.0	0.10967530236053785	False	False										S100A10	-
chr1	ENSG00000197747.4	151977663	0.00333722019335438	0.0438036532464185	False	False	151977689	AT	AT	-0.14292342779652706	0.0681360812123141	0.03712952766748009	42.0	2.0976173747235816	0.0025379725260195924	3.051298681185836	10.0	0.10967530236053785	False	False										S100A10	-
chr1	ENSG00000197747.4	152021846	0.000992048225762925	0.0172205494606744	False	False	152021870	GT	AC	-0.03574184442654048	0.06547031960492956	0.5856402144905528	20.0	0.5459243920332002	0.0025379725260195924	3.051298681185836	10.0	0.10967530236053785	False	False										S100A10	-
chr1	ENSG00000197747.4	152065844	0.00424968563408895	0.0303146258512973	False	False	152065889	AC	GT	-0.08557798644998403	0.06378358672409397	0.18094288775518474	9.0	1.341692915767895	0.0025379725260195924	3.051298681185836	10.0	0.10967530236053785	False	False										S100A10	-
chr1	ENSG00000143367.11	151450558	-0.00897331081676289	0.0270563987005938	False	False	151450600	AAAC	GTTT	-0.10230317414324937	0.06316689556886047	0.10659569853945516	5.0	1.6195694472862774	0.0027291793185451525	3.0272557086557756	18.0	0.17858543933498525	False	False										TUFT1	+
chr1	ENSG00000143367.11	151467857	-0.00702653379161139	0.032135901729942996	False	False	151467867	A	T	-0.02548900919751957	0.06563188585910787	0.6981034150609262	21.0	0.38836319974466205	0.0027291793185451525	3.0272557086557756	18.0	0.17858543933498525	False	False										TUFT1	+
chr1	ENSG00000143367.11	151468889	-0.00214288806314677	0.0499312953071608	False	False	151468904	A	T	-0.026057806129024988	0.06849560455860333	0.7040051042106457	40.0	0.3804303399750345	0.0027291793185451525	3.0272557086557756	18.0	0.17858543933498525	False	False										TUFT1	+
chr1	ENSG00000143367.11	151483912	-0.00298153317725557	0.0167685301515444	False	False	151483959	AGCCCG	CGGGCT	-0.02428075701966334	0.06439667154740243	0.7064683322589029	12.0	0.37704987596742884	0.0027291793185451525	3.0272557086557756	18.0	0.17858543933498525	False	False										TUFT1	+
chr1	ENSG00000143367.11	151495101	0.0104217966043716	0.0215026186226836	False	False	151495132	AAAC	GTTT	0.07081121560871406	0.06372728156199416	0.2675886752211512	8.0	1.1111601479474473	0.0027291793185451525	3.0272557086557756	18.0	0.17858543933498525	False	False										TUFT1	+
chr1	ENSG00000143367.11	151495404	-0.0199571235696979	0.0526358504058521	False	False	151495415	A	T	-0.018247941731609874	0.06621559062129556	0.7831173809374544	25.0	0.2755837644939946	0.0027291793185451525	3.0272557086557756	18.0	0.17858543933498525	False	False										TUFT1	+
chr1	ENSG00000143367.11	151500285	-0.00442277368168248	0.0193208192137101	False	False	151500314	AC	GT	-0.03204664935234687	0.06963751542585256	0.6458635561531059	47.0	0.46019231381781495	0.0027291793185451525	3.0272557086557756	18.0	0.17858543933498525	False	False										TUFT1	+
chr1	ENSG00000143367.11	151515804	0.004001680869991029	0.0400341060307359	False	False	151515836	GT	AC	-0.00905467344518762	0.06509178698253466	0.8894848329828298	17.0	0.13910623543976688	0.0027291793185451525	3.0272557086557756	18.0	0.17858543933498525	False	False										TUFT1	+
chr1	ENSG00000143367.11	151533433	0.0014693535410215302	0.026711564669372998	False	False	151533485	GT	AC	0.00722550410262883	0.06933571452092513	0.9171027774900457	45.0	0.10421042247207553	0.0027291793185451525	3.0272557086557756	18.0	0.17858543933498525	False	False										TUFT1	+
chr1	ENSG00000143367.11	151533937	0.0801329918216407	0.0554839635160563	True	False	151533982	AC	GT	0.11977161872040365	0.0686735136725886	0.08261658108403475	44.0	1.7440729666379533	0.0027291793185451525	3.0272557086557756	18.0	0.17858543933498525	False	False										TUFT1	+
chr1	ENSG00000143367.11	151535021	-0.0310753327318483	0.0374880671102876	False	False	151535052	CT	AG	-0.003439864667621581	0.06401806121082479	0.9571920796259504	9.0	0.05373272171260218	0.0027291793185451525	3.0272557086557756	18.0	0.17858543933498525	False	False										TUFT1	+
chr1	ENSG00000143367.11	151555399	-0.0020783428352407103	0.0331927637356349	False	False	151555427	T	A						0.0027291793185451525	3.0272557086557756	18.0	0.17858543933498525	False	False										TUFT1	+
chr1	ENSG00000143367.11	151558094	-0.0173453799802215	0.0257345334891586	False	False	151558109	AC	GT	-0.06373865620167428	0.06496209402235667	0.3275152058999877	17.0	0.981166896801982	0.0027291793185451525	3.0272557086557756	18.0	0.17858543933498525	False	False										TUFT1	+
chr1	ENSG00000143367.11	151566591	0.0326723149078985	0.0302868026618641	False	False	151566636	AAAAC	GTTTT	0.038489100516559856	0.06371042814992263	0.5463168653194979	7.0	0.604125598182887	0.0027291793185451525	3.0272557086557756	18.0	0.17858543933498525	False	False										TUFT1	+
chr1	ENSG00000143367.11	151589740	0.0069214541666783895	0.0200903189190877	False	False	151589771	ATTT	AAAT	0.04357562591277851	0.06382697161399319	0.4954320201783501	8.0	0.6827149214647238	0.0027291793185451525	3.0272557086557756	18.0	0.17858543933498525	False	False										TUFT1	+
chr1	ENSG00000143367.11	151598742	-0.0339599239206887	0.0384577433964016	False	False	151598759	T	A	-0.10252077947748878	0.07051460128119467	0.14755089170867422	54.0	1.4538943369850654	0.0027291793185451525	3.0272557086557756	18.0	0.17858543933498525	False	False										TUFT1	+
chr1	ENSG00000143367.11	151599176	0.00852532780584507	0.0264564953306562	False	False	151599204	AAAT	ATTT	-0.043134410991045466	0.06369833064998913	0.4989362682659821	7.0	0.6771670552570882	0.0027291793185451525	3.0272557086557756	18.0	0.17858543933498525	False	False										TUFT1	+
chr1	ENSG00000143367.11	151619353	0.016446069820056	0.0324362789501642	False	False	151619392	AC	GT	0.12608024544384724	0.06688197785885831	0.060732329379499586	33.0	1.885115385043122	0.0027291793185451525	3.0272557086557756	18.0	0.17858543933498525	False	False										TUFT1	+
chr1	ENSG00000143375.10	151450558	-0.0105334154938626	0.027262247375567	False	False	151450600	AAAC	GTTT	-0.10877416201526742	0.06312328508299342	0.08609845496450827	5.0	1.723201856054434	0.07441805223013334	1.7919744495890508	18.0	1.0	False	False										CGN	+
chr1	ENSG00000143375.10	151467857	0.0223864805091281	0.0512638525046219	False	False	151467867	A	T	0.02650919791594436	0.06563014388463831	0.686645073180719	21.0	0.4039180222207196	0.07441805223013334	1.7919744495890508	18.0	1.0	False	False										CGN	+
chr1	ENSG00000143375.10	151468889	0.0100145776833656	0.0309985026704827	False	False	151468904	A	T	0.04932376166906721	0.06843547272718656	0.4718635404817706	40.0	0.7207338490331336	0.07441805223013334	1.7919744495890508	18.0	1.0	False	False										CGN	+
chr1	ENSG00000143375.10	151483912	-0.052381935269849	0.036755683856378	True	False	151483959	AGCCCG	CGGGCT	-0.10339028346637798	0.06407045037409995	0.1079017631531	12.0	1.6136968425021843	0.07441805223013334	1.7919744495890508	18.0	1.0	False	False										CGN	+
chr1	ENSG00000143375.10	151495101	-0.0116294374408094	0.0238007443068744	False	False	151495132	AAAC	GTTT	-0.050844519262365946	0.06380502298891698	0.4262961620091853	8.0	0.7968733005738077	0.07441805223013334	1.7919744495890508	18.0	1.0	False	False										CGN	+
chr1	ENSG00000143375.10	151495404	-0.0195831621991815	0.0377711985977845	False	False	151495415	A	T	-0.06376365610631779	0.06609184850870821	0.3356804989257948	25.0	0.9647733804557811	0.07441805223013334	1.7919744495890508	18.0	1.0	False	False										CGN	+
chr1	ENSG00000143375.10	151500285	0.008411973309500071	0.0223674534437678	False	False	151500314	AC	GT	0.08483848958536175	0.06942210941169451	0.22307868481471416	47.0	1.222067296777794	0.07441805223013334	1.7919744495890508	18.0	1.0	False	False										CGN	+
chr1	ENSG00000143375.10	151515804	0.016518225781283997	0.036542594689849994	False	False	151515836	GT	AC	0.11586201661792872	0.06465606507084913	0.07441805223013334	17.0	1.7919744495890508	0.07441805223013334	1.7919744495890508	18.0	1.0	True	False	151510825.0	0.28854020106815753	0.4576548300813059	chr1:151510825						CGN	+
chr1	ENSG00000143375.10	151533433	0.0015272090019433301	0.0252147864532606	False	False	151533485	GT	AC	-0.045875991329399984	0.06926452199232112	0.5084927543363293	45.0	0.6623302956524545	0.07441805223013334	1.7919744495890508	18.0	1.0	False	False										CGN	+
chr1	ENSG00000143375.10	151533937	1.5448035883159303e-05	0.0181848610566655	False	False	151533982	AC	GT	0.0030065856635542497	0.06917113374627261	0.9653716440395752	44.0	0.043465901174653855	0.07441805223013334	1.7919744495890508	18.0	1.0	False	False										CGN	+
chr1	ENSG00000143375.10	151535021	0.000280121328705213	0.0167384629673483	False	False	151535052	CT	AG	-0.024137517884554247	0.0639997880449351	0.7063899722710894	9.0	0.37714996599062134	0.07441805223013334	1.7919744495890508	18.0	1.0	False	False										CGN	+
chr1	ENSG00000143375.10	151538785	0.0027508997806595104	0.0173857364790623	False	False	151538804	CT	AG	-0.027506816428974182	0.06360440029623983	0.6657792264671123	6.0	0.43246719253479593	0.07441805223013334	1.7919744495890508	18.0	1.0	False	False										CGN	+
chr1	ENSG00000143375.10	151555399	-0.00991160127287483	0.0320380679032355	False	False	151555427	T	A						0.07441805223013334	1.7919744495890508	18.0	1.0	False	False										CGN	+
chr1	ENSG00000143375.10	151558094	0.0105249566076241	0.0229120011257113	False	False	151558109	AC	GT	-0.004837339852953022	0.06509369388548633	0.9408238898467224	17.0	0.07431349435266238	0.07441805223013334	1.7919744495890508	18.0	1.0	False	False										CGN	+
chr1	ENSG00000143375.10	151566591	-0.0124062263711221	0.0276396980393314	False	False	151566636	AAAAC	GTTTT	-0.01939353307369914	0.06374568025775604	0.7612076553460145	7.0	0.3042328985318107	0.07441805223013334	1.7919744495890508	18.0	1.0	False	False										CGN	+
chr1	ENSG00000143375.10	151589740	-0.00109647848196069	0.0165869363725352	False	False	151589771	ATTT	AAAT	0.018657209750783027	0.06387653615787099	0.7704708284359741	8.0	0.2920823650279297	0.07441805223013334	1.7919744495890508	18.0	1.0	False	False										CGN	+
chr1	ENSG00000143375.10	151598742	0.0044742236083604395	0.0278480074945631	False	False	151598759	T	A	-0.05487165162546523	0.07078132159456213	0.4391252565057503	54.0	0.7752278481005477	0.07441805223013334	1.7919744495890508	18.0	1.0	False	False										CGN	+
chr1	ENSG00000143375.10	151599176	-0.0151066917542923	0.0270556137746467	False	False	151599204	AAAT	ATTT	-0.007619290488287671	0.06375582059869696	0.9049709387151812	7.0	0.119507370726923	0.07441805223013334	1.7919744495890508	18.0	1.0	False	False										CGN	+
chr1	ENSG00000143375.10	151390165	-0.00173437966681071	0.0183267907301315	False	False	151390206	AC	GT	0.01821780698987076	0.06949326980614848	0.7934648686876108	46.0	0.2621521053864546	0.07441805223013334	1.7919744495890508	18.0	1.0	False	False										CGN	+
chr1	ENSG00000143442.17	151450558	0.00248381162343055	0.0189739892881725	False	False	151450600	AAAC	GTTT	-0.02371337072218932	0.06348220718618572	0.7090630372830979	5.0	0.3735435765905373	0.015017232579499946	2.4502920853806196	19.0	0.586750072156273	False	False										POGZ	-
chr1	ENSG00000143442.17	151467857	-0.0032449621724402397	0.027826251326967002	False	False	151467867	A	T	-0.10425157542387968	0.06529546932788245	0.11171325076510208	21.0	1.5966126975882262	0.015017232579499946	2.4502920853806196	19.0	0.586750072156273	False	False										POGZ	-
chr1	ENSG00000143442.17	151468889	-0.0245938917568135	0.0556773728819837	False	False	151468904	A	T	-0.1164290415856334	0.06805287499232075	0.0885625654993153	40.0	1.7108614676275107	0.015017232579499946	2.4502920853806196	19.0	0.586750072156273	False	False										POGZ	-
chr1	ENSG00000143442.17	151483912	-0.00281209122992872	0.0160296841695361	False	False	151483959	AGCCCG	CGGGCT	-0.007135915403568294	0.06441402255492862	0.911881406334572	12.0	0.11078201796019167	0.015017232579499946	2.4502920853806196	19.0	0.586750072156273	False	False										POGZ	-
chr1	ENSG00000143442.17	151495101	-0.00455803117410555	0.0213573526806363	False	False	151495132	AAAC	GTTT	-0.04037976928906629	0.06383555001600237	0.5276113942977109	8.0	0.6325592758101691	0.015017232579499946	2.4502920853806196	19.0	0.586750072156273	False	False										POGZ	-
chr1	ENSG00000143442.17	151495404	-0.0133413440350213	0.0288987236865931	False	False	151495415	A	T	0.05599666764702438	0.06612270535309632	0.3979612266667468	25.0	0.8468599000600666	0.015017232579499946	2.4502920853806196	19.0	0.586750072156273	False	False										POGZ	-
chr1	ENSG00000143442.17	151500285	0.00869720090580306	0.0297911001957931	False	False	151500314	AC	GT	0.11353222087018748	0.06922281580015605	0.10251082171850806	47.0	1.6400982762381584	0.015017232579499946	2.4502920853806196	19.0	0.586750072156273	False	False										POGZ	-
chr1	ENSG00000143442.17	151515804	-0.00151873652963038	0.0168640283293246	False	False	151515836	GT	AC	0.0022370589214781226	0.06509429260980001	0.972613995595402	17.0	0.03436643723725375	0.015017232579499946	2.4502920853806196	19.0	0.586750072156273	False	False										POGZ	-
chr1	ENSG00000143442.17	151285530	0.012972059293546999	0.0360185083748652	False	False	151285573	AAGG	CCTT	0.10275042218543763	0.06278535973754855	0.10298092093996224	2.0	1.6365347369983791	0.015017232579499946	2.4502920853806196	19.0	0.586750072156273	False	False										POGZ	-
chr1	ENSG00000143442.17	151289291	-0.00950293203498098	0.0338300170101445	False	False	151289317	GTT	AAC						0.015017232579499946	2.4502920853806196	19.0	0.586750072156273	False	False										POGZ	-
chr1	ENSG00000143442.17	151291188	0.0092954511686566	0.0206248706025516	False	False	151291218	AAAT	ATTT	0.020943890624924657	0.06453556362727103	0.7458175703136034	13.0	0.3245325437287158	0.015017232579499946	2.4502920853806196	19.0	0.586750072156273	False	False										POGZ	-
chr1	ENSG00000143442.17	151301620	0.002477338851221	0.0183963950028098	False	False	151301669	AC	GT	0.060966515754982	0.0682314328568893	0.3725796363402792	39.0	0.8935253621722269	0.015017232579499946	2.4502920853806196	19.0	0.586750072156273	False	False										POGZ	-
chr1	ENSG00000143442.17	151304746	-0.0596519406740913	0.032984238488	False	False	151304771	A	T	-0.029656292140364762	0.06605279429863023	0.6538716720220803	24.0	0.4489786155947646	0.015017232579499946	2.4502920853806196	19.0	0.586750072156273	False	False										POGZ	-
chr1	ENSG00000143442.17	151321975	-0.0155734401511424	0.0233733123394564	False	False	151322032	AC	GT	-0.02204369716120278	0.06802484824514714	0.7462110212460706	37.0	0.3240536029093658	0.015017232579499946	2.4502920853806196	19.0	0.586750072156273	False	False										POGZ	-
chr1	ENSG00000143442.17	151345378	-0.0423489823283296	0.029657987366542005	False	False	151345401	ATTT	AAAT	-0.06683519702438374	0.06310413794478824	0.2905648867960297	3.0	1.059125426653636	0.015017232579499946	2.4502920853806196	19.0	0.586750072156273	False	False										POGZ	-
chr1	ENSG00000143442.17	151345907	-0.000953624926278151	0.026497668586438	False	False	151345930	GT	AC	-0.06223804590018571	0.06389432956838946	0.33098261009311797	9.0	0.9740777674733884	0.015017232579499946	2.4502920853806196	19.0	0.586750072156273	False	False										POGZ	-
chr1	ENSG00000143442.17	151346773	-0.124410291639475	0.0328398221897074	True	True	151346783	A	T	-0.08620511176735116	0.0652683032623941	0.18787026837669876	20.0	1.3207806463236236	0.015017232579499946	2.4502920853806196	19.0	0.586750072156273	False	False										POGZ	-
chr1	ENSG00000143442.17	151390165	0.0560674594317372	0.0375111914630783	False	False	151390206	AC	GT	0.10831644075431812	0.06909587082828061	0.11849596502004768	46.0	1.5676253798654596	0.015017232579499946	2.4502920853806196	19.0	0.586750072156273	False	False										POGZ	-
chr1	ENSG00000143442.17	151371717	0.12900046882834199	0.0497405537751276	False	False	151371742	A	T	0.042733788402427114	0.06944131165864678	0.5389703275303648	46.0	0.6153943147343464	0.015017232579499946	2.4502920853806196	19.0	0.586750072156273	False	False										POGZ	-
chr1	ENSG00000159377.6	151450558	-0.0187044125390925	0.0254762831114775	False	False	151450600	AAAC	GTTT	-0.016038780627976708	0.063491895517738	0.8007777178821559	5.0	0.2526114631984154	0.025682596773818758	2.247195678818103	14.0	0.6823084000688612	False	False										PSMB4	+
chr1	ENSG00000159377.6	151467857	-0.0196213860345096	0.0306192796523702	False	False	151467867	A	T	-0.10974866997667926	0.06525662964861371	0.09395293314255627	21.0	1.6818010762682825	0.025682596773818758	2.247195678818103	14.0	0.6823084000688612	False	False										PSMB4	+
chr1	ENSG00000159377.6	151468889	-0.0822657407944183	0.036984755431167	False	False	151468904	A	T	-0.1303886046516374	0.06793392301101615	0.05627706327081152	40.0	1.919344546471924	0.025682596773818758	2.247195678818103	14.0	0.6823084000688612	False	False										PSMB4	+
chr1	ENSG00000159377.6	151285530	0.0020064611340769602	0.0204696732770154	False	False	151285573	AAGG	CCTT	-0.016134434903907362	0.06311122414901328	0.7984298659798119	2.0	0.25565079938573204	0.025682596773818758	2.247195678818103	14.0	0.6823084000688612	False	False										PSMB4	+
chr1	ENSG00000159377.6	151289291	0.0422834464539524	0.0467361954180092	False	False	151289317	GTT	AAC						0.025682596773818758	2.247195678818103	14.0	0.6823084000688612	False	False										PSMB4	+
chr1	ENSG00000159377.6	151291188	0.0017740994833872102	0.0205970351734852	False	False	151291218	AAAT	ATTT	-0.010128005262172729	0.06454641170988933	0.8754473578090856	13.0	0.15691043070982968	0.025682596773818758	2.247195678818103	14.0	0.6823084000688612	False	False										PSMB4	+
chr1	ENSG00000159377.6	151301620	0.00754526645745339	0.0223498399733568	False	False	151301669	AC	GT	0.08515600725866163	0.06811028901192984	0.21256765561919974	39.0	1.2502664207421899	0.025682596773818758	2.247195678818103	14.0	0.6823084000688612	False	False										PSMB4	+
chr1	ENSG00000159377.6	151302936	0.00333840075308842	0.0241344720953062	False	False	151302961	CTTT	AAAG	0.08215413736215704	0.06557275783579405	0.21151981268513007	22.0	1.25286994284861	0.025682596773818758	2.247195678818103	14.0	0.6823084000688612	False	False										PSMB4	+
chr1	ENSG00000159377.6	151304746	0.0038982330961209	0.0181496207408078	False	False	151304771	A	T	0.018618186403676584	0.06607040584841281	0.7783566258939999	24.0	0.2817931290810111	0.025682596773818758	2.247195678818103	14.0	0.6823084000688612	False	False										PSMB4	+
chr1	ENSG00000159377.6	151321975	3.87268559775466e-06	0.0236944194330649	False	False	151322032	AC	GT	0.024891166600152143	0.06802030027272096	0.7147699847041067	37.0	0.365937323127851	0.025682596773818758	2.247195678818103	14.0	0.6823084000688612	False	False										PSMB4	+
chr1	ENSG00000159377.6	151345378	0.00190420813155255	0.0193153234461695	False	False	151345401	ATTT	AAAT	0.017809982233961144	0.06323552180642869	0.7784485554446806	3.0	0.28164521656798497	0.025682596773818758	2.247195678818103	14.0	0.6823084000688612	False	False										PSMB4	+
chr1	ENSG00000159377.6	151345907	0.0119372455054476	0.0236342506029605	False	False	151345930	GT	AC	-0.0077088349670896145	0.06401653775390978	0.9042499986408371	9.0	0.12041942969055369	0.025682596773818758	2.247195678818103	14.0	0.6823084000688612	False	False										PSMB4	+
chr1	ENSG00000159377.6	151346773	0.0433688536541433	0.0330505726780388	False	False	151346783	A	T	0.0682702232143892	0.06535932955402912	0.2973195809972118	20.0	1.0445367735596767	0.025682596773818758	2.247195678818103	14.0	0.6823084000688612	False	False										PSMB4	+
chr1	ENSG00000159377.6	151390165	-0.0275390468043609	0.0332518596387618	False	False	151390206	AC	GT	-0.03645237785199591	0.06945861118238808	0.6002788343318912	46.0	0.5248071798653926	0.025682596773818758	2.247195678818103	14.0	0.6823084000688612	False	False										PSMB4	+
chr1	ENSG00000143382.9	150432871	-0.0831054082089168	0.0603623176254511	False	False	150432897	GTT	AAC	-0.19602649987483253	0.06201850083150414	0.0017675347680697524	3.0	3.160774563180912	6.067262211903336e-14	7.98078773877201	23.0	7.77913918797754e-11	False	False										ADAMTSL4	+
chr1	ENSG00000143382.9	150434453	-0.0499806604202495	0.0379822149183205	False	False	150434474	A	T	-0.15836624220809345	0.0638683312587527	0.013844418936890666	14.0	2.479573821437373	6.067262211903336e-14	7.98078773877201	23.0	7.77913918797754e-11	False	False										ADAMTSL4	+
chr1	ENSG00000143382.9	150434922	0.0644598812582201	0.0379841787630933	False	False	150434948	A	T	0.14073658251400215	0.06542415236963389	0.032511880846496616	24.0	2.1511410911197975	6.067262211903336e-14	7.98078773877201	23.0	7.77913918797754e-11	False	False										ADAMTSL4	+
chr1	ENSG00000143382.9	150440831	0.0513356309607961	0.0445344126399585	False	False	150440842	A	T	0.16177302254347015	0.06745817288967187	0.01733770063620288	39.0	2.3981233943002076	6.067262211903336e-14	7.98078773877201	23.0	7.77913918797754e-11	False	False										ADAMTSL4	+
chr1	ENSG00000143382.9	150441356	-0.0474480733042756	0.0373873338245714	False	False	150441366	A	T	-0.16125042060551265	0.06746401955042215	0.017707527466376726	39.0	2.390169184701412	6.067262211903336e-14	7.98078773877201	23.0	7.77913918797754e-11	False	False										ADAMTSL4	+
chr1	ENSG00000143382.9	150441430	0.0395793820806029	0.0517637518064778	False	False	150441440	T	A	0.17973269734553055	0.06756185696480338	0.00840483456849473	41.0	2.660268758438108	6.067262211903336e-14	7.98078773877201	23.0	7.77913918797754e-11	False	False										ADAMTSL4	+
chr1	ENSG00000143382.9	150453195	0.22859364518925898	0.0578183636423933	False	False	150453222	ATTTT	AAAAT	0.31058517129379265	0.061230021769231764	7.841458650404715e-07	12.0	5.07243280860407	6.067262211903336e-14	7.98078773877201	23.0	7.77913918797754e-11	False	False										ADAMTSL4	+
chr1	ENSG00000143382.9	150463531	-0.14718932279930602	0.0570234585624391	False	False	150463552	A	T	-0.21971381723790004	0.06446710811296487	0.00077260612359151	24.0	3.4081537650626177	6.067262211903336e-14	7.98078773877201	23.0	7.77913918797754e-11	False	False										ADAMTSL4	+
chr1	ENSG00000143382.9	150471849	0.380864894969981	0.0569696056140532	False	False	150471859	T	A	0.4504653459466885	0.05874152686807495	4.813889501754981e-13	22.0	7.6686012428374415	6.067262211903336e-14	7.98078773877201	23.0	7.77913918797754e-11	False	False										ADAMTSL4	+
chr1	ENSG00000143382.9	150476185	-0.0568797235368046	0.0415360789384732	False	False	150476215	AC	GT	-0.11054392407168223	0.06455887447618827	0.08815006470990948	16.0	1.7122963336737689	6.067262211903336e-14	7.98078773877201	23.0	7.77913918797754e-11	False	False										ADAMTSL4	+
chr1	ENSG00000143382.9	150478963	0.212662481775094	0.0595027156829867	False	False	150478992	AC	GT	0.3092623210262404	0.06411484074382967	2.6328429057590217e-06	33.0	4.823568419391315	6.067262211903336e-14	7.98078773877201	23.0	7.77913918797754e-11	False	False										ADAMTSL4	+
chr1	ENSG00000143382.9	150480043	0.0924522611542421	0.0450784489374886	False	False	150480068	AAAT	ATTT	0.10537585905563432	0.06301959688604691	0.09575819481755524	4.0	1.6721125532773036	6.067262211903336e-14	7.98078773877201	23.0	7.77913918797754e-11	False	False										ADAMTSL4	+
chr1	ENSG00000143382.9	150497934	-0.0446018582770246	0.0473479610389411	False	False	150497956	AAAC	GTTT						6.067262211903336e-14	7.98078773877201	23.0	7.77913918797754e-11	False	False										ADAMTSL4	+
chr1	ENSG00000143382.9	150519468	-0.00837443889185854	0.0241060418951024	False	False	150519479	A	T	-0.08948683685344021	0.06684633804513812	0.18203935552173228	31.0	1.3386946760346699	6.067262211903336e-14	7.98078773877201	23.0	7.77913918797754e-11	False	False										ADAMTSL4	+
chr1	ENSG00000143382.9	150521457	-0.0343008673756259	0.0597092631403647	False	False	150521475	CCGCG	CGCGG	-0.16500388938366253	0.06262966280652582	0.008953980965001676	5.0	2.6345964833530866	6.067262211903336e-14	7.98078773877201	23.0	7.77913918797754e-11	False	False										ADAMTSL4	+
chr1	ENSG00000143382.9	150538521	-0.250102623666567	0.0632610890461474	False	False	150538550	GTTTT	AAAAC	-0.30949719096362177	0.06038223304651775	5.970524077676604e-07	5.0	5.125633408178012	6.067262211903336e-14	7.98078773877201	23.0	7.77913918797754e-11	False	False										ADAMTSL4	+
chr1	ENSG00000143382.9	150543904	-0.0126784076556795	0.0305678997645564	False	False	150543916	A	T	-0.12206863618898288	0.06832800901127814	0.07545253982220679	42.0	1.7865094849878382	6.067262211903336e-14	7.98078773877201	23.0	7.77913918797754e-11	False	False										ADAMTSL4	+
chr1	ENSG00000143382.9	150546390	-0.16975000582532	0.0771541274186968	False	False	150546411	AAAAC	GTTTT	-0.23890627895298694	0.06141412833792685	0.0001285284534427126	3.0	3.890086620434018	6.067262211903336e-14	7.98078773877201	23.0	7.77913918797754e-11	False	False										ADAMTSL4	+
chr1	ENSG00000143382.9	150552235	-0.23939728395361398	0.0664699546222285	False	False	150552290	CCGGGG	CCCCGG	-0.3188802975241372	0.06055240118432481	3.047660301393685e-07	8.0	5.266187488642245	6.067262211903336e-14	7.98078773877201	23.0	7.77913918797754e-11	False	False										ADAMTSL4	+
chr1	ENSG00000143382.9	150557214	0.20533458013226102	0.0788177585121081	False	False	150557225	A	T	0.2750963452907206	0.06541611821453336	3.8195226717285634e-05	37.0	4.205329707711134	6.067262211903336e-14	7.98078773877201	23.0	7.77913918797754e-11	False	False										ADAMTSL4	+
chr1	ENSG00000143382.9	150565506	-0.00203416935545902	0.0163566946041221	False	False	150565529	ATTT	AAAT	-0.0047322897373550795	0.06593730900846333	0.9428476898080799	23.0	0.0717695309153073	6.067262211903336e-14	7.98078773877201	23.0	7.77913918797754e-11	False	False										ADAMTSL4	+
chr1	ENSG00000143382.9	150578434	0.0946675468405512	0.0840576521356351	False	False	150578450	T	A	0.2106578661302441	0.06404207520628345	0.0011595959357549967	20.0	3.2893666460948086	6.067262211903336e-14	7.98078773877201	23.0	7.77913918797754e-11	False	False										ADAMTSL4	+
chr1	ENSG00000143382.9	150579703	-0.0519055487670312	0.0757551895808196	False	False	150579716	A	T	-0.18802674861512148	0.06793769809196197	0.006153290375715594	44.0	2.7676349640313735	6.067262211903336e-14	7.98078773877201	23.0	7.77913918797754e-11	False	False										ADAMTSL4	+
chr1	ENSG00000143382.9	150626984	-0.011890647367440001	0.0341021165770064	False	False	150627010	A	T						6.067262211903336e-14	7.98078773877201	23.0	7.77913918797754e-11	False	False										ADAMTSL4	+
chr1	ENSG00000203804.3	150434453	0.0322179095842894	0.039923997694466	False	False	150434474	A	T	0.1451304283722969	0.06399977637122517	0.02424281166100205	14.0	2.2676708670117907	0.022493337077961698	2.2981378089432023	22.0	0.8396606000664759	False	False										ADAMTSL4-AS1	-
chr1	ENSG00000203804.3	150434922	-0.0236974057627319	0.0314614482325793	False	False	150434948	A	T	-0.09383989634925996	0.06579026068579992	0.15512938389640193	24.0	1.4263493619126857	0.022493337077961698	2.2981378089432023	22.0	0.8396606000664759	False	False										ADAMTSL4-AS1	-
chr1	ENSG00000203804.3	150440831	-0.0311374035495357	0.0393148431581878	False	False	150440842	A	T	-0.1503008824392773	0.06758205966449395	0.02719501044129874	39.0	2.223976054968356	0.022493337077961698	2.2981378089432023	22.0	0.8396606000664759	False	False										ADAMTSL4-AS1	-
chr1	ENSG00000203804.3	150441356	-0.00229055360388161	0.021432474282883997	False	False	150441366	A	T	-0.030112030745811036	0.06832759413038454	0.6598744173550356	39.0	0.4407008783062148	0.022493337077961698	2.2981378089432023	22.0	0.8396606000664759	False	False										ADAMTSL4-AS1	-
chr1	ENSG00000203804.3	150441430	0.0288522572677586	0.0369113620156463	False	False	150441440	T	A	0.14814167919773702	0.06792247394225423	0.030280561745095236	41.0	2.181040686528628	0.022493337077961698	2.2981378089432023	22.0	0.8396606000664759	False	False										ADAMTSL4-AS1	-
chr1	ENSG00000203804.3	150453052	0.00166895242799867	0.0161813561447263	False	False	150453062	T	A	0.015747065299675383	0.06467660231300809	0.8078471432139788	14.0	0.24347391075780508	0.022493337077961698	2.2981378089432023	22.0	0.8396606000664759	False	False										ADAMTSL4-AS1	-
chr1	ENSG00000203804.3	150453195	0.0148059905646592	0.0279394654535802	False	False	150453222	ATTTT	AAAAT	0.1220415800444377	0.06393415481922937	0.057467554684572035	12.0	1.9088635861302017	0.022493337077961698	2.2981378089432023	22.0	0.8396606000664759	False	False										ADAMTSL4-AS1	-
chr1	ENSG00000203804.3	150463531	-0.00640260150521731	0.0204262631547967	False	False	150463552	A	T	-0.07272301600324706	0.06590688690957029	0.271002724772535	24.0	1.1034205894602345	0.022493337077961698	2.2981378089432023	22.0	0.8396606000664759	False	False										ADAMTSL4-AS1	-
chr1	ENSG00000203804.3	150471849	-0.00555147178861362	0.0185954213376275	False	False	150471859	T	A	-0.03787440504219181	0.06574796194371313	0.5651391930762706	22.0	0.5760544345787648	0.022493337077961698	2.2981378089432023	22.0	0.8396606000664759	False	False										ADAMTSL4-AS1	-
chr1	ENSG00000203804.3	150476185	-0.000412739910403577	0.0179616509586225	False	False	150476215	AC	GT	0.02974246279139312	0.06492824295932599	0.6473132152329059	16.0	0.4580820523670285	0.022493337077961698	2.2981378089432023	22.0	0.8396606000664759	False	False										ADAMTSL4-AS1	-
chr1	ENSG00000203804.3	150480043	0.0010315826910539901	0.0191355945639968	False	False	150480068	AAAT	ATTT	-0.01916401704964746	0.06336078691965863	0.7625549639806416	4.0	0.3024586338226418	0.022493337077961698	2.2981378089432023	22.0	0.8396606000664759	False	False										ADAMTSL4-AS1	-
chr1	ENSG00000203804.3	150497934	-0.00164433004033466	0.0284289229281915	False	False	150497956	AAAC	GTTT						0.022493337077961698	2.2981378089432023	22.0	0.8396606000664759	False	False										ADAMTSL4-AS1	-
chr1	ENSG00000203804.3	150519468	-0.0021375941260397898	0.0173633483311815	False	False	150519479	A	T	-0.028322991514310707	0.06708868032470351	0.6733077241631592	31.0	0.42217243471223215	0.022493337077961698	2.2981378089432023	22.0	0.8396606000664759	False	False										ADAMTSL4-AS1	-
chr1	ENSG00000203804.3	150521457	-0.000492438135953249	0.0199369481040747	False	False	150521475	CCGCG	CGCGG	-0.015023625500288447	0.0634928968174986	0.8131477035159196	5.0	0.23661899603465478	0.022493337077961698	2.2981378089432023	22.0	0.8396606000664759	False	False										ADAMTSL4-AS1	-
chr1	ENSG00000203804.3	150538521	0.0230252836664808	0.0367580727466567	False	False	150538550	GTTTT	AAAAC	0.0914142899093152	0.0632341854384638	0.1495388107609184	5.0	1.4456466747448624	0.022493337077961698	2.2981378089432023	22.0	0.8396606000664759	False	False										ADAMTSL4-AS1	-
chr1	ENSG00000203804.3	150543904	-0.0167384710064182	0.0340280239738298	False	False	150543916	A	T	-0.10678991764213742	0.06844916865474691	0.12022666954364013	42.0	1.5601346187384497	0.022493337077961698	2.2981378089432023	22.0	0.8396606000664759	False	False										ADAMTSL4-AS1	-
chr1	ENSG00000203804.3	150546390	0.0152887903958761	0.0259336985310321	False	False	150546411	AAAAC	GTTTT	0.08210105476565056	0.06303203683227655	0.1939342237368817	3.0	1.3025289819542911	0.022493337077961698	2.2981378089432023	22.0	0.8396606000664759	False	False										ADAMTSL4-AS1	-
chr1	ENSG00000203804.3	150552235	-0.0321395418953946	0.045401718168662	False	False	150552290	CCGGGG	CCCCGG	-0.08218887403188946	0.06367150995172112	0.19798056588091206	8.0	1.2908265265612378	0.022493337077961698	2.2981378089432023	22.0	0.8396606000664759	False	False										ADAMTSL4-AS1	-
chr1	ENSG00000203804.3	150557214	-0.00958823027538608	0.0234927202740201	False	False	150557225	A	T	-0.08729196858147811	0.06778165217368406	0.19917944124546594	37.0	1.287840673428861	0.022493337077961698	2.2981378089432023	22.0	0.8396606000664759	False	False										ADAMTSL4-AS1	-
chr1	ENSG00000203804.3	150565506	-0.009309884126205741	0.026115134569994997	False	False	150565529	ATTT	AAAT	-0.05908277988142299	0.06582285928821402	0.3703359891436901	23.0	0.8976027556433137	0.022493337077961698	2.2981378089432023	22.0	0.8396606000664759	False	False										ADAMTSL4-AS1	-
chr1	ENSG00000203804.3	150578434	-0.0309174434195376	0.0389599103711318	False	False	150578450	T	A	-0.09353720227153654	0.0652249587484662	0.15289276321146636	20.0	1.4340707003319664	0.022493337077961698	2.2981378089432023	22.0	0.8396606000664759	False	False										ADAMTSL4-AS1	-
chr1	ENSG00000203804.3	150579703	0.0128509179202571	0.0255296999999244	False	False	150579716	A	T	0.0764352852965381	0.06896908839388431	0.2690257548257918	44.0	1.108254249498183	0.022493337077961698	2.2981378089432023	22.0	0.8396606000664759	False	False										ADAMTSL4-AS1	-
chr1	ENSG00000203804.3	150626984	-0.00396849405505571	0.0305923285229039	False	False	150627010	A	T						0.022493337077961698	2.2981378089432023	22.0	0.8396606000664759	False	False										ADAMTSL4-AS1	-
chr1	ENSG00000143384.8	150453052	-0.00544111376696973	0.0208181017218979	False	False	150453062	T	A	-0.040345018677634674	0.06463195705106434	0.533073845414781	14.0	0.6242270931972388	0.06834241884220932	1.8317391774036742	20.0	1.0	False	False										MCL1	-
chr1	ENSG00000143384.8	150453195	0.0053950291353504105	0.0197671591411287	False	False	150453222	ATTTT	AAAAT	0.07189724389031947	0.0642489577654451	0.2642365762302785	12.0	1.1190414037967138	0.06834241884220932	1.8317391774036742	20.0	1.0	False	False										MCL1	-
chr1	ENSG00000143384.8	150463531	-0.0056136919636742295	0.0208354541218272	False	False	150463552	A	T	-0.0861204396606506	0.06583634831359686	0.19215135560074187	24.0	1.3080986699085277	0.06834241884220932	1.8317391774036742	20.0	1.0	False	False										MCL1	-
chr1	ENSG00000143384.8	150471849	0.00597370396529303	0.0193974680921438	False	False	150471859	T	A	0.022068594405238628	0.06577914566896786	0.7375559803319678	22.0	0.33549530296879126	0.06834241884220932	1.8317391774036742	20.0	1.0	False	False										MCL1	-
chr1	ENSG00000143384.8	150476185	-0.00154152481691511	0.020016545875547	False	False	150476215	AC	GT	0.02028019926141105	0.06494362090844717	0.7551069273515121	16.0	0.312273922792211	0.06834241884220932	1.8317391774036742	20.0	1.0	False	False										MCL1	-
chr1	ENSG00000143384.8	150478963	0.00222084452924643	0.0157904332295327	False	False	150478992	AC	GT	0.009358294881124293	0.06741703393858925	0.8897256734470173	33.0	0.13881202322915664	0.06834241884220932	1.8317391774036742	20.0	1.0	False	False										MCL1	-
chr1	ENSG00000143384.8	150480043	0.00622331394510131	0.022523773146136003	False	False	150480068	AAAT	ATTT	-0.013411717226997508	0.06336672526529571	0.8325513875632768	4.0	0.21165236440493085	0.06834241884220932	1.8317391774036742	20.0	1.0	False	False										MCL1	-
chr1	ENSG00000143384.8	150497934	-0.0181420957896673	0.0403492543205176	False	False	150497956	AAAC	GTTT						0.06834241884220932	1.8317391774036742	20.0	1.0	False	False										MCL1	-
chr1	ENSG00000143384.8	150519468	0.0013189477807494	0.0221955610495444	False	False	150519479	A	T	-0.04326953929532972	0.06705274738810893	0.5193952748339654	31.0	0.645305986418136	0.06834241884220932	1.8317391774036742	20.0	1.0	False	False										MCL1	-
chr1	ENSG00000143384.8	150521457	0.00114047605764117	0.0343004313273496	False	False	150521475	CCGCG	CGCGG	-0.06073579891908744	0.06338283459016418	0.3388763146161089	5.0	0.9582373415737466	0.06834241884220932	1.8317391774036742	20.0	1.0	False	False										MCL1	-
chr1	ENSG00000143384.8	150538521	-0.000518023849657054	0.0317766844605002	False	False	150538550	GTTTT	AAAAC	-0.10001225748802252	0.06318168720597883	0.11471156534527925	5.0	1.5829310977716093	0.06834241884220932	1.8317391774036742	20.0	1.0	False	False										MCL1	-
chr1	ENSG00000143384.8	150543904	-0.0231797630992763	0.0299925090896694	True	False	150543916	A	T	-0.10729036854798456	0.06844545954832366	0.118489113128246	42.0	1.5675308377794692	0.06834241884220932	1.8317391774036742	20.0	1.0	False	False										MCL1	-
chr1	ENSG00000143384.8	150546390	0.00500960051760375	0.0186469185548901	False	False	150546411	AAAAC	GTTTT	-0.017926873922521992	0.06323538968619916	0.7770325577943359	3.0	0.28349432195298785	0.06834241884220932	1.8317391774036742	20.0	1.0	False	False										MCL1	-
chr1	ENSG00000143384.8	150552235	-0.00307244193493419	0.0183861946335851	False	False	150552290	CCGGGG	CCCCGG	-0.0664051931303202	0.06374663977779935	0.2985753139253405	8.0	1.0417049959305735	0.06834241884220932	1.8317391774036742	20.0	1.0	False	False										MCL1	-
chr1	ENSG00000143384.8	150557214	-0.00502808497473731	0.0198053912248446	False	False	150557225	A	T	0.01788666844532855	0.0680304965347079	0.7928618312722322	37.0	0.26292132729331325	0.06834241884220932	1.8317391774036742	20.0	1.0	False	False										MCL1	-
chr1	ENSG00000143384.8	150565506	-0.0108388919381727	0.0227159905108386	False	False	150565529	ATTT	AAAT	-0.050493455970663306	0.06585393622992118	0.4440169086251883	23.0	0.7667492463073341	0.06834241884220932	1.8317391774036742	20.0	1.0	False	False										MCL1	-
chr1	ENSG00000143384.8	150578434	-0.00777897996957388	0.020756386120985	False	False	150578450	T	A	-5.191590714441994e-05	0.06551217811975563	0.99936838498722	20.0	0.0007924619305057781	0.06834241884220932	1.8317391774036742	20.0	1.0	False	False										MCL1	-
chr1	ENSG00000143384.8	150579703	0.00525378410853897	0.0288104827484131	False	False	150579716	A	T	-0.07073823297729873	0.06899816592789025	0.3064449777063992	44.0	1.0252190333758584	0.06834241884220932	1.8317391774036742	20.0	1.0	False	False										MCL1	-
chr1	ENSG00000143384.8	150626984	-0.000579650448522545	0.0310681952322172	False	False	150627010	A	T						0.06834241884220932	1.8317391774036742	20.0	1.0	False	False										MCL1	-
chr1	ENSG00000143384.8	150635516	-0.008352041343014179	0.036610967638429005	False	False	150635527	T	A	-0.12256473591489855	0.06691167466790936	0.06834241884220932	33.0	1.8317391774036742	0.06834241884220932	1.8317391774036742	20.0	1.0	True	False	150506589.0	0.32563142756504204	0.49189461504629334	chr1:150506589						MCL1	-
chr1	ENSG00000143384.8	150636482	-0.00414754525122207	0.030673738745168	False	False	150636492	T	A	-0.10646580421363508	0.06542121372896713	0.10501757624532533	22.0	1.6273896209677667	0.06834241884220932	1.8317391774036742	20.0	1.0	False	False										MCL1	-
chr1	ENSG00000143384.8	150638819	0.000537243077094837	0.0264446860641841	False	False	150638837	GTTT	AAAC	0.08813615365607665	0.0629994291535634	0.16305262926278755	3.0	1.3989992423779203	0.06834241884220932	1.8317391774036742	20.0	1.0	False	False										MCL1	-
chr1	ENSG00000143420.13	150476185	0.0022653979414605603	0.0177172928917971	False	False	150476215	AC	GT	0.0036677238429998257	0.0649565433376079	0.955019531452848	16.0	0.056464270642251416	0.0014763600336039663	3.2198878305523713	21.0	0.1274475764980028	False	False										ENSA	-
chr1	ENSG00000143420.13	150478963	-0.0349703706005425	0.0413435670300609	False	False	150478992	AC	GT	-0.15627371827938555	0.06659164993297632	0.019826637048362968	33.0	2.346746452996331	0.0014763600336039663	3.2198878305523713	21.0	0.1274475764980028	False	False										ENSA	-
chr1	ENSG00000143420.13	150480043	-0.0025253014794250897	0.0193005841509203	False	False	150480068	AAAT	ATTT	0.0016903897174638475	0.06337233451164809	0.9787411652543307	4.0	0.02667393793348653	0.0014763600336039663	3.2198878305523713	21.0	0.1274475764980028	False	False										ENSA	-
chr1	ENSG00000143420.13	150497934	-0.0150209641244558	0.0338116292187607	False	False	150497956	AAAC	GTTT						0.0014763600336039663	3.2198878305523713	21.0	0.1274475764980028	False	False										ENSA	-
chr1	ENSG00000143420.13	150519468	-0.00853265906950593	0.0243754608273616	False	False	150519479	A	T	-0.07354985677574323	0.0669338256831161	0.2730262241541965	31.0	1.0988443589635728	0.0014763600336039663	3.2198878305523713	21.0	0.1274475764980028	False	False										ENSA	-
chr1	ENSG00000143420.13	150521457	-0.0498086698307373	0.0409923132220838	False	False	150521475	CCGCG	CGCGG	-0.12728561188064566	0.06298356073945037	0.044361196196631036	5.0	2.0209338815758486	0.0014763600336039663	3.2198878305523713	21.0	0.1274475764980028	False	False										ENSA	-
chr1	ENSG00000143420.13	150538521	-0.0462486334628749	0.0533417846972226	False	False	150538550	GTTTT	AAAAC	-0.1503418737513037	0.06277832611519996	0.01737209232366289	5.0	2.3948053899274444	0.0014763600336039663	3.2198878305523713	21.0	0.1274475764980028	False	False										ENSA	-
chr1	ENSG00000143420.13	150543904	0.00299243676036204	0.0174666796085622	False	False	150543916	A	T	0.02078202065365266	0.06882797112774605	0.762994058787899	42.0	0.3019414972305493	0.0014763600336039663	3.2198878305523713	21.0	0.1274475764980028	False	False										ENSA	-
chr1	ENSG00000143420.13	150546390	-0.0240238038936194	0.0424176087787925	False	False	150546411	AAAAC	GTTTT	-0.12672417881587392	0.06273566712814782	0.04445318988325105	3.0	2.019970211793861	0.0014763600336039663	3.2198878305523713	21.0	0.1274475764980028	False	False										ENSA	-
chr1	ENSG00000143420.13	150552235	0.00040141528726131203	0.0169206168861929	False	False	150552290	CCGGGG	CCCCGG	-0.013112835402614584	0.06388216363592387	0.8375347579172642	8.0	0.2052659875039147	0.0014763600336039663	3.2198878305523713	21.0	0.1274475764980028	False	False										ENSA	-
chr1	ENSG00000143420.13	150557214	0.00399272481829656	0.0284528610190271	False	False	150557225	A	T	0.10581526902897828	0.06765938414698762	0.11929535547046208	37.0	1.5639407653947655	0.0014763600336039663	3.2198878305523713	21.0	0.1274475764980028	False	False										ENSA	-
chr1	ENSG00000143420.13	150565506	-0.0028978490749775603	0.0229868579966414	False	False	150565529	ATTT	AAAT	-0.08065877373478512	0.06572320621924499	0.2209834864511977	23.0	1.2272495268370933	0.0014763600336039663	3.2198878305523713	21.0	0.1274475764980028	False	False										ENSA	-
chr1	ENSG00000143420.13	150578434	0.0385284453502496	0.0516805568354598	False	False	150578450	T	A	0.1599962844554816	0.06466822520961553	0.014070554469796177	20.0	2.4741097182869916	0.0014763600336039663	3.2198878305523713	21.0	0.1274475764980028	False	False										ENSA	-
chr1	ENSG00000143420.13	150579703	-0.0317913737776331	0.0504179284725536	False	False	150579716	A	T	-0.16847871222053995	0.0681826607884572	0.0142738058957298	44.0	2.470990575496316	0.0014763600336039663	3.2198878305523713	21.0	0.1274475764980028	False	False										ENSA	-
chr1	ENSG00000143420.13	150626984	-0.0013494462982476	0.0295422030236472	False	False	150627010	A	T						0.0014763600336039663	3.2198878305523713	21.0	0.1274475764980028	False	False										ENSA	-
chr1	ENSG00000143420.13	150635516	-0.0478047018597693	0.0603870161225539	False	False	150635527	T	A	-0.17695893209368324	0.06635597994399954	0.008226428253648286	33.0	2.6668121282064696	0.0014763600336039663	3.2198878305523713	21.0	0.1274475764980028	False	False										ENSA	-
chr1	ENSG00000143420.13	150636482	-0.0349623556974552	0.0522604126923758	False	False	150636492	T	A	-0.16587789861268146	0.06488366288120946	0.011212929800847876	22.0	2.5565433769726384	0.0014763600336039663	3.2198878305523713	21.0	0.1274475764980028	False	False										ENSA	-
chr1	ENSG00000143420.13	150638819	0.0453978952926542	0.0565470473618458	False	False	150638837	GTTT	AAAC	0.1710667357076835	0.06231327858279705	0.006485006095860482	3.0	2.7452693807529847	0.0014763600336039663	3.2198878305523713	21.0	0.1274475764980028	False	False										ENSA	-
chr1	ENSG00000143420.13	150689985	-0.026759395604461004	0.0459127218249713	False	False	150690002	T	A	-0.14475402963011105	0.06581841038494526	0.02887076897060649	27.0	2.1992939176668544	0.0014763600336039663	3.2198878305523713	21.0	0.1274475764980028	False	False										ENSA	-
chr1	ENSG00000143420.13	150692542	-0.0252026840647148	0.0430042747832972	False	False	150692554	AT	AT	-0.14743033514410245	0.0660851823230854	0.026677920097913137	29.0	2.230913647530347	0.0014763600336039663	3.2198878305523713	21.0	0.1274475764980028	False	False										ENSA	-
chr1	ENSG00000143420.13	150697784	-0.0618029823804297	0.0442343266396071	True	False	150697806	GTT	AAC	-0.08571443222501576	0.07010081269950011	0.22285600593839205	51.0	1.222730934553445	0.0014763600336039663	3.2198878305523713	21.0	0.1274475764980028	False	False										ENSA	-
chr1	ENSG00000143420.13	150663992	0.033439402054567004	0.0398881360555488	False	False	150664019	AAAAAC	GTTTTT	0.10154797915129096	0.0644852926991653	0.11664332969334765	15.0	1.574746347590129	0.0014763600336039663	3.2198878305523713	21.0	0.1274475764980028	False	False										ENSA	-
chr1	ENSG00000143457.6	150519468	0.00445324000715207	0.0377834866331969	False	False	150519479	A	T	-0.02703890019274795	0.06709106685465162	0.6873229151503977	31.0	0.4030178898679007	1.4587793116089165e-07	5.428946541399902	24.0	6.0165010199177803e-05	False	False										GOLPH3L	-
chr1	ENSG00000143457.6	150521457	0.00876663810943211	0.03548867371804701	False	False	150521475	CCGCG	CGCGG	-0.030761716563670032	0.06347001186724045	0.6283415232226788	5.0	0.4846653665043263	1.4587793116089165e-07	5.428946541399902	24.0	6.0165010199177803e-05	False	False										GOLPH3L	-
chr1	ENSG00000143457.6	150538521	0.18722147368428	0.06036781223660599	False	False	150538550	GTTTT	AAAAC	0.1980708310040055	0.06224198179689953	0.0016477447762225485	5.0	3.1822706360849202	1.4587793116089165e-07	5.428946541399902	24.0	6.0165010199177803e-05	False	False										GOLPH3L	-
chr1	ENSG00000143457.6	150543904	0.00498570243769103	0.0342017094222788	False	False	150543916	A	T	-0.011557970313306805	0.0688382406854947	0.8668224297384345	42.0	0.16790043147837524	1.4587793116089165e-07	5.428946541399902	24.0	6.0165010199177803e-05	False	False										GOLPH3L	-
chr1	ENSG00000143457.6	150546390	0.173584895076386	0.0594546224221081	False	False	150546411	AAAAC	GTTTT	0.1920099480047512	0.06206874188727244	0.002202709317081466	3.0	3.093504752415869	1.4587793116089165e-07	5.428946541399902	24.0	6.0165010199177803e-05	False	False										GOLPH3L	-
chr1	ENSG00000143457.6	150552235	0.14501173509722798	0.0593077445677145	False	False	150552290	CCGGGG	CCCCGG	0.16161051739263246	0.06304782896675158	0.010966378512034134	8.0	2.5633002760151844	1.4587793116089165e-07	5.428946541399902	24.0	6.0165010199177803e-05	False	False										GOLPH3L	-
chr1	ENSG00000143457.6	150557214	-0.16419237966031602	0.0635384007241661	False	False	150557225	A	T	-0.18448067192841194	0.06687352911794821	0.006301794272970698	37.0	2.7586501619053796	1.4587793116089165e-07	5.428946541399902	24.0	6.0165010199177803e-05	False	False										GOLPH3L	-
chr1	ENSG00000143457.6	150565506	0.0012024953507517	0.0209904282619021	False	False	150565529	ATTT	AAAT	0.0289756452554508	0.06591036112986869	0.6606236834097311	23.0	0.439622007203961	1.4587793116089165e-07	5.428946541399902	24.0	6.0165010199177803e-05	False	False										GOLPH3L	-
chr1	ENSG00000143457.6	150578434	-0.185025667899362	0.0611714696456996	False	False	150578450	T	A	-0.20507096350631715	0.06411985490997586	0.0015745893842867586	20.0	3.1982443471563737	1.4587793116089165e-07	5.428946541399902	24.0	6.0165010199177803e-05	False	False										GOLPH3L	-
chr1	ENSG00000143457.6	150579703	0.21077257231526103	0.0637667058197203	False	False	150579716	A	T	0.2383859522279617	0.06717726809145655	0.0004782086265370621	44.0	3.5486104005214685	1.4587793116089165e-07	5.428946541399902	24.0	6.0165010199177803e-05	False	False										GOLPH3L	-
chr1	ENSG00000143457.6	150626984	0.00047867746656260897	0.0302633756667334	False	False	150627010	A	T						1.4587793116089165e-07	5.428946541399902	24.0	6.0165010199177803e-05	False	False										GOLPH3L	-
chr1	ENSG00000143457.6	150635516	0.2716253043751	0.0627291947135043	False	False	150635527	T	A	0.28824882593884005	0.06455838141293932	1.2797497002912747e-05	33.0	4.4649326645148335	1.4587793116089165e-07	5.428946541399902	24.0	6.0165010199177803e-05	False	False										GOLPH3L	-
chr1	ENSG00000143457.6	150636482	0.283258602683862	0.0611188742975479	False	False	150636492	T	A	0.2986611974511201	0.06279222554853382	3.4723014894727693e-06	22.0	4.756340372428378	1.4587793116089165e-07	5.428946541399902	24.0	6.0165010199177803e-05	False	False										GOLPH3L	-
chr1	ENSG00000143457.6	150638819	-0.282534122036445	0.0589337192326663	False	False	150638837	GTTT	AAAC	-0.2966626662661593	0.06039838615207708	1.632232638900677e-06	3.0	4.911764786548972	1.4587793116089165e-07	5.428946541399902	24.0	6.0165010199177803e-05	False	False										GOLPH3L	-
chr1	ENSG00000143457.6	150692542	0.28338606255643395	0.0620538760554018	False	False	150692554	AT	AT	0.2988309710440039	0.06376225550072491	4.821334829074877e-06	29.0	4.686643668692155	1.4587793116089165e-07	5.428946541399902	24.0	6.0165010199177803e-05	False	False										GOLPH3L	-
chr1	ENSG00000143457.6	150697784	-0.0121111706636691	0.0337209364972963	False	False	150697806	GTT	AAC	-0.048993769945060966	0.0702752583289512	0.4864982777166641	51.0	0.6971695460118582	1.4587793116089165e-07	5.428946541399902	24.0	6.0165010199177803e-05	False	False										GOLPH3L	-
chr1	ENSG00000143457.6	150726417	0.268719742833093	0.0591872053951321	False	False	150726444	AAAAC	GTTTT	0.2832697226801372	0.060776708449955585	5.135790835246703e-06	4.0	4.660826982977954	1.4587793116089165e-07	5.428946541399902	24.0	6.0165010199177803e-05	False	False										GOLPH3L	-
chr1	ENSG00000143457.6	150738966	0.00330625169148584	0.0370527738004598	False	False	150738995	GT	AC	0.032040028839572916	0.06576138936635817	0.6265669858813787	22.0	0.48721642210259886	1.4587793116089165e-07	5.428946541399902	24.0	6.0165010199177803e-05	False	False										GOLPH3L	-
chr1	ENSG00000143457.6	150747112	-0.00011025193209249098	0.0177264157123537	False	False	150747134	A	T	-0.02581302959855929	0.06898356213803483	0.7086397498576464	43.0	0.37419102172352153	1.4587793116089165e-07	5.428946541399902	24.0	6.0165010199177803e-05	False	False										GOLPH3L	-
chr1	ENSG00000143457.6	150757413	-0.249194896231455	0.0602225746156119	False	False	150757466	AGATAT	ATATCT	-0.263253803091864	0.061887240990018876	3.001525446937393e-05	10.0	4.253765378461796	1.4587793116089165e-07	5.428946541399902	24.0	6.0165010199177803e-05	False	False										GOLPH3L	-
chr1	ENSG00000143457.6	150760640	-0.00781832325945935	0.0298660464465936	False	False	150760678	GT	AC	0.026339115499967904	0.06709232078997601	0.6950062492815725	31.0	0.39258018190217564	1.4587793116089165e-07	5.428946541399902	24.0	6.0165010199177803e-05	False	False										GOLPH3L	-
chr1	ENSG00000143457.6	150766071	-0.185950431302757	0.0621110691649766	False	False	150766086	AT	AT	-0.20598043639536032	0.06552896391147289	0.0018971943070659031	30.0	3.1433495068475668	1.4587793116089165e-07	5.428946541399902	24.0	6.0165010199177803e-05	False	False										GOLPH3L	-
chr1	ENSG00000143457.6	150654543	0.271638342664769	0.0627869809688704	False	False	150654553	A	T	0.2874699263350954	0.0645741660085128	1.3537981571571825e-05	33.0	4.451779157274726	1.4587793116089165e-07	5.428946541399902	24.0	6.0165010199177803e-05	False	False										GOLPH3L	-
chr1	ENSG00000143457.6	150663992	-0.10695274067919601	0.0577829212380356	False	False	150664019	AAAAAC	GTTTTT	-0.1313117952183533	0.064259100406304	0.042106926889188614	15.0	2.0434739109026063	1.4587793116089165e-07	5.428946541399902	24.0	6.0165010199177803e-05	False	False										GOLPH3L	-
chr1	ENSG00000143452.11	150578434	-0.507551698475783	0.0529498923054852	False	False	150578450	T	A	-0.5417470165609911	0.05506571065076018	2.5232136533004033e-19	20.0	9.838191683330475	6.985991116412107e-54	20.027175480629023	20.0	4.470754874859092e-49	False	False										HORMAD1	-
chr1	ENSG00000143452.11	150579703	0.525120566190885	0.0548354727099861	False	False	150579716	A	T	0.5662646391250566	0.05701273082360156	2.738248347553397e-19	44.0	9.93224900728032	6.985991116412107e-54	20.027175480629023	20.0	4.470754874859092e-49	False	False										HORMAD1	-
chr1	ENSG00000143452.11	150626984	0.00540885557528659	0.0322005633080766	False	False	150627010	A	T						6.985991116412107e-54	20.027175480629023	20.0	4.470754874859092e-49	False	False										HORMAD1	-
chr1	ENSG00000143452.11	150635516	0.7341587025382259	0.0438761546671138	False	False	150635527	T	A	0.7498062621097941	0.0446089355755782	2.4721795167253993e-41	33.0	16.808432042487162	6.985991116412107e-54	20.027175480629023	20.0	4.470754874859092e-49	False	False										HORMAD1	-
chr1	ENSG00000143452.11	150636482	0.763040548012625	0.0408294248087149	False	False	150636492	T	A	0.7769278494863353	0.041423957175844864	2.5725711582396882e-48	22.0	18.755519811597754	6.985991116412107e-54	20.027175480629023	20.0	4.470754874859092e-49	False	False										HORMAD1	-
chr1	ENSG00000143452.11	150689985	0.6381299929179389	0.0491298248048075	False	False	150690002	T	A	0.6577332608498958	0.05010550627592826	1.2366830144589734e-29	27.0	13.126965671752622	6.985991116412107e-54	20.027175480629023	20.0	4.470754874859092e-49	False	False										HORMAD1	-
chr1	ENSG00000143452.11	150692542	0.7732399135759	0.0406205830108733	False	False	150692554	AT	AT	0.7871115941904575	0.04121239293775671	6.654803085525382e-49	29.0	19.098905403994284	6.985991116412107e-54	20.027175480629023	20.0	4.470754874859092e-49	False	False										HORMAD1	-
chr1	ENSG00000143452.11	150697784	-0.10723562417571199	0.04804003041861099	False	False	150697806	GTT	AAC	-0.14559948751027518	0.06960997386558933	0.037720057115180734	51.0	2.0916469210492	6.985991116412107e-54	20.027175480629023	20.0	4.470754874859092e-49	False	False										HORMAD1	-
chr1	ENSG00000143452.11	150726417	0.7264099570960699	0.0419305906049328	False	False	150726444	AAAAC	GTTTT	0.7407818528098264	0.04257015219165936	6.402016769879526e-45	4.0	17.401437736813296	6.985991116412107e-54	20.027175480629023	20.0	4.470754874859092e-49	False	False										HORMAD1	-
chr1	ENSG00000143452.11	150738966	-0.0306811366750644	0.0400727149973827	False	False	150738995	GT	AC	-0.025668157947660118	0.06577349120844261	0.6967107114441151	22.0	0.39025080584996197	6.985991116412107e-54	20.027175480629023	20.0	4.470754874859092e-49	False	False										HORMAD1	-
chr1	ENSG00000143452.11	150747112	0.00400612959353339	0.0191246851865548	False	False	150747134	A	T	0.04902706511194692	0.068923572126651	0.4776721824213685	43.0	0.7113250749954876	6.985991116412107e-54	20.027175480629023	20.0	4.470754874859092e-49	False	False										HORMAD1	-
chr1	ENSG00000143452.11	150757413	-0.7258292989825259	0.0424516333582355	False	False	150757466	AGATAT	ATATCT	-0.7404342935001169	0.043117079436478765	8.104118454817134e-44	10.0	17.172644881732875	6.985991116412107e-54	20.027175480629023	20.0	4.470754874859092e-49	False	False										HORMAD1	-
chr1	ENSG00000143452.11	150760640	-0.0125367360322401	0.0253356387250066	False	False	150760678	GT	AC	-0.0908906296476437	0.06683780601428321	0.17525096640656795	31.0	1.3598685394942558	6.985991116412107e-54	20.027175480629023	20.0	4.470754874859092e-49	False	False										HORMAD1	-
chr1	ENSG00000143452.11	150766071	-0.6017972761021819	0.0511482638110015	False	False	150766086	AT	AT	-0.6267974784983547	0.05217790028157706	5.790865183003551e-26	30.0	12.012700302539079	6.985991116412107e-54	20.027175480629023	20.0	4.470754874859092e-49	False	False										HORMAD1	-
chr1	ENSG00000143452.11	150783935	-0.29968235520894	0.0578625125748001	False	False	150783965	AC	GT	-0.3625224638128859	0.06131945530092996	1.2054894894673083e-08	22.0	5.912030073225193	6.985991116412107e-54	20.027175480629023	20.0	4.470754874859092e-49	False	False										HORMAD1	-
chr1	ENSG00000143452.11	150786111	-0.0806986511228479	0.0391723604958966	False	False	150786137	T	A	-0.08389195327350611	0.06672889196750198	0.20999421007664776	30.0	1.2572058489201772	6.985991116412107e-54	20.027175480629023	20.0	4.470754874859092e-49	False	False										HORMAD1	-
chr1	ENSG00000143452.11	150791703	-0.674482208345273	0.0486172313958396	False	False	150791713	A	T	-0.6946275495531611	0.04952344302940848	5.155328687974434e-32	42.0	14.026237011442657	6.985991116412107e-54	20.027175480629023	20.0	4.470754874859092e-49	False	False										HORMAD1	-
chr1	ENSG00000143452.11	150793135	-0.32464838306196897	0.0544430390202947	False	False	150793163	AAAAC	GTTTT	-0.3546675673780972	0.059492146137323884	8.581338076986994e-09	6.0	5.96158636737409	6.985991116412107e-54	20.027175480629023	20.0	4.470754874859092e-49	False	False										HORMAD1	-
chr1	ENSG00000143452.11	150654543	0.753773488069613	0.0424617705078683	False	False	150654553	A	T	0.7687047548164363	0.04312207828957024	1.3917360548709376e-44	33.0	17.82624551753944	6.985991116412107e-54	20.027175480629023	20.0	4.470754874859092e-49	False	False										HORMAD1	-
chr1	ENSG00000143452.11	150663992	-0.278752902698271	0.0563634672770569	False	False	150664019	AAAAAC	GTTTTT	-0.3178392412120972	0.06145908718888739	4.923801186767705e-07	15.0	5.171558116951121	6.985991116412107e-54	20.027175480629023	20.0	4.470754874859092e-49	False	False										HORMAD1	-
chr1	ENSG00000143373.13	151163484	0.0162029896639597	0.024792764504314998	False	False	151163494	A	T	0.06774059590012642	0.06651353117698339	0.30955878161273226	28.0	1.0184483472976045	0.05992589999280739	1.8917594377221818	16.0	1.0	False	False										ZNF687	+
chr1	ENSG00000143373.13	151173289	-0.00857090305226135	0.0324624542674455	False	False	151173321	ATTT	AAAT	-0.011865650547114541	0.06375318281029957	0.8525051699129018	7.0	0.186118559483082	0.05992589999280739	1.8917594377221818	16.0	1.0	False	False										ZNF687	+
chr1	ENSG00000143373.13	151185059	-0.0101245741888055	0.0401268314325548	False	False	151185069	T	A	-0.1306749319174553	0.0690758715467531	0.05992589999280739	47.0	1.8917594377221818	0.05992589999280739	1.8917594377221818	16.0	1.0	True	False	151231446.0	0.1408227912707893	0.30600329133902815	chr1:151231446						ZNF687	+
chr1	ENSG00000143373.13	151202211	-0.007581903154732809	0.0225495315524287	False	False	151202221	A	T	-0.08646980907176194	0.06874808991698439	0.20986901154800985	43.0	1.2577776222754278	0.05992589999280739	1.8917594377221818	16.0	1.0	False	False										ZNF687	+
chr1	ENSG00000143373.13	151240705	-0.00133653042434501	0.0250092366306107	False	False	151240717	T	A	0.010480109729745382	0.06900276624199846	0.8794277417842247	43.0	0.1518795593352122	0.05992589999280739	1.8917594377221818	16.0	1.0	False	False										ZNF687	+
chr1	ENSG00000143373.13	151245965	0.00487066728960121	0.0203304153828447	False	False	151245984	A	T	-0.006387560172658034	0.06803999365416281	0.9252919074809296	37.0	0.09387949395064694	0.05992589999280739	1.8917594377221818	16.0	1.0	False	False										ZNF687	+
chr1	ENSG00000143373.13	151250826	-0.00277653006416438	0.0189836409683325	False	False	151250836	T	A	-0.03128634102463588	0.07015188184525065	0.6560869509730781	50.0	0.44598006784267036	0.05992589999280739	1.8917594377221818	16.0	1.0	False	False										ZNF687	+
chr1	ENSG00000143373.13	151285530	0.0202658369681433	0.0288362837654781	False	False	151285573	AAGG	CCTT	0.04771284681845872	0.06304755317337331	0.449894101149678	2.0	0.7567755514199582	0.05992589999280739	1.8917594377221818	16.0	1.0	False	False										ZNF687	+
chr1	ENSG00000143373.13	151289291	-0.0317900257703168	0.0392592840853051	True	False	151289317	GTT	AAC						0.05992589999280739	1.8917594377221818	16.0	1.0	False	False										ZNF687	+
chr1	ENSG00000143373.13	151291188	-0.00241591636024801	0.0166063075853353	False	False	151291218	AAAT	ATTT	-0.0017890721311610762	0.06454961913200669	0.977911511058796	13.0	0.02771623063340387	0.05992589999280739	1.8917594377221818	16.0	1.0	False	False										ZNF687	+
chr1	ENSG00000143373.13	151301620	0.0143284547581828	0.0251862327473776	False	False	151301669	AC	GT	0.02894616877605515	0.06832994852880746	0.6722659132371123	39.0	0.42362345354104336	0.05992589999280739	1.8917594377221818	16.0	1.0	False	False										ZNF687	+
chr1	ENSG00000143373.13	151302936	-0.0011248668707419698	0.0206267361327641	False	False	151302961	CTTT	AAAG	-0.054206633378129886	0.06569843346481542	0.4101759214697776	22.0	0.8250825859822072	0.05992589999280739	1.8917594377221818	16.0	1.0	False	False										ZNF687	+
chr1	ENSG00000143373.13	151304746	0.0036738695893686296	0.0230953522194522	False	False	151304771	A	T	0.07641149363951405	0.06588866100538103	0.247376133774736	24.0	1.1597062753069702	0.05992589999280739	1.8917594377221818	16.0	1.0	False	False										ZNF687	+
chr1	ENSG00000143373.13	151321975	0.005618635238946079	0.0191677623077708	False	False	151322032	AC	GT	-0.0015129494315033961	0.06804130387002744	0.9822804274833372	37.0	0.022235750131911546	0.05992589999280739	1.8917594377221818	16.0	1.0	False	False										ZNF687	+
chr1	ENSG00000143373.13	151345378	-0.012627840674222998	0.0287842419594992	False	False	151345401	ATTT	AAAT	-0.0960400026162899	0.06295319905763222	0.12837911210229472	3.0	1.5255777951548968	0.05992589999280739	1.8917594377221818	16.0	1.0	False	False										ZNF687	+
chr1	ENSG00000143373.13	151345907	0.00581045599594392	0.0221539218675713	False	False	151345930	GT	AC	-0.047523210898049575	0.06394610770226951	0.4580900942265803	9.0	0.7431759743582163	0.05992589999280739	1.8917594377221818	16.0	1.0	False	False										ZNF687	+
chr1	ENSG00000143373.13	151346773	-0.00104712458889265	0.0232399401423635	False	False	151346783	A	T	0.06930856635392144	0.06535463910457408	0.2900154421587582	20.0	1.0604995651956806	0.05992589999280739	1.8917594377221818	16.0	1.0	False	False										ZNF687	+
chr1	ENSG00000159352.11	151163484	-0.0480078824240531	0.0395555693815227	False	False	151163494	A	T	-0.05142248135663475	0.06657846593510308	0.4407123147675569	28.0	0.772359059861164	0.06400052867659439	1.8617225176170578	14.0	1.0	False	False										PSMD4	+
chr1	ENSG00000159352.11	151173289	-0.058810273743659006	0.0293460323008045	True	False	151173321	ATTT	AAAT	-0.0765811033543338	0.06357043768286635	0.2294902022952127	7.0	1.2046653467508548	0.06400052867659439	1.8617225176170578	14.0	1.0	False	False										PSMD4	+
chr1	ENSG00000159352.11	151185059	-0.00037139092602207795	0.0207332327410667	False	False	151185069	T	A	0.04008938172930921	0.06961729089539735	0.5653425556428753	47.0	0.5758538031815263	0.06400052867659439	1.8617225176170578	14.0	1.0	False	False										PSMD4	+
chr1	ENSG00000159352.11	151202211	0.036909188161418	0.0391700165231355	False	False	151202221	A	T	0.040370405630992784	0.06895030060879903	0.558840177810414	43.0	0.5855000670706423	0.06400052867659439	1.8617225176170578	14.0	1.0	False	False										PSMD4	+
chr1	ENSG00000159352.11	151240705	0.022853467967110998	0.0346562313995159	False	False	151240717	T	A	0.10158238635607422	0.06864959399811298	0.14044574940476354	43.0	1.479723046269822	0.06400052867659439	1.8617225176170578	14.0	1.0	False	False										PSMD4	+
chr1	ENSG00000159352.11	151245965	-0.009820725124257879	0.0345270933174125	False	False	151245984	A	T	-0.12566991370312888	0.06750195720035773	0.06400052867659439	37.0	1.8617225176170578	0.06400052867659439	1.8617225176170578	14.0	1.0	True	False	151273726.0	0.15397660299491586	0.3201659321452524	chr1:151273726						PSMD4	+
chr1	ENSG00000159352.11	151250826	0.0109962304582619	0.0283478030359781	False	False	151250836	T	A	-0.02216470029827636	0.07016899818094655	0.7524211778910177	50.0	0.3158759690585819	0.06400052867659439	1.8617225176170578	14.0	1.0	False	False										PSMD4	+
chr1	ENSG00000159352.11	151285530	0.0058294788885499	0.0217493094703037	False	False	151285573	AAGG	CCTT	0.060989874890180484	0.06300193619869474	0.3339445166003853	2.0	0.9680635004268974	0.06400052867659439	1.8617225176170578	14.0	1.0	False	False										PSMD4	+
chr1	ENSG00000159352.11	151289291	-0.00898835341535211	0.0322421151804676	False	False	151289317	GTT	AAC						0.06400052867659439	1.8617225176170578	14.0	1.0	False	False										PSMD4	+
chr1	ENSG00000159352.11	151291188	0.0575635910894421	0.0369472717869355	False	False	151291218	AAAT	ATTT	0.09003799839773262	0.06428754282014679	0.16263984216583618	13.0	1.400551249090765	0.06400052867659439	1.8617225176170578	14.0	1.0	False	False										PSMD4	+
chr1	ENSG00000159352.11	151301620	0.0293283376453493	0.0298418462256556	False	False	151301669	AC	GT	0.0403015818817332	0.06830305553084483	0.5557858761404971	39.0	0.5900406880558001	0.06400052867659439	1.8617225176170578	14.0	1.0	False	False										PSMD4	+
chr1	ENSG00000159352.11	151302936	-0.006214182427337889	0.0211910580158647	False	False	151302961	CTTT	AAAG	-0.06857091165206575	0.06564030378391804	0.2972783306017321	22.0	1.0446464702204152	0.06400052867659439	1.8617225176170578	14.0	1.0	False	False										PSMD4	+
chr1	ENSG00000159352.11	151304746	-0.0794839242140207	0.0404928773582309	False	False	151304771	A	T	-0.051369351594132286	0.06599461370494293	0.43714440157620493	24.0	0.7783870335812689	0.06400052867659439	1.8617225176170578	14.0	1.0	False	False										PSMD4	+
chr1	ENSG00000159352.11	151321975	-0.0436599144310444	0.0472201495692831	False	False	151322032	AC	GT	-0.05717240167012606	0.06793008785206454	0.4009226076629388	37.0	0.8416359153639527	0.06400052867659439	1.8617225176170578	14.0	1.0	False	False										PSMD4	+
chr1	ENSG00000159352.11	151136355	-0.0012394809939862	0.0304520084528324	False	False	151136389	GT	AC	-0.0917927658572988	0.06683225229303412	0.17098860180879552	31.0	1.3734800595200993	0.06400052867659439	1.8617225176170578	14.0	1.0	False	False										PSMD4	+
chr1	ENSG00000232671.2	151163484	-0.000403578356111104	0.0296842433264383	False	False	151163494	A	T	0.06003269647101325	0.06654642741406334	0.3679591460215893	28.0	0.9021174960675119	0.055495579051896574	1.9239186838853046	16.0	1.0	False	False										RP11-126K1.2	-
chr1	ENSG00000232671.2	151173289	-0.00397287698912236	0.0171054065941993	False	False	151173321	ATTT	AAAT	-0.04090521242137688	0.06370430814638528	0.5213992763664912	7.0	0.6421106140479752	0.055495579051896574	1.9239186838853046	16.0	1.0	False	False										RP11-126K1.2	-
chr1	ENSG00000232671.2	151185059	-0.00666736504992059	0.0257764063017978	False	False	151185069	T	A	-0.028651936993470795	0.06964469698399746	0.6812058007737416	47.0	0.41140156012243495	0.055495579051896574	1.9239186838853046	16.0	1.0	False	False										RP11-126K1.2	-
chr1	ENSG00000232671.2	151202211	0.0057191671897363705	0.0273878590096237	False	False	151202221	A	T	-0.017552652161536304	0.06899592480726653	0.7994344924240093	43.0	0.2544012883451877	0.055495579051896574	1.9239186838853046	16.0	1.0	False	False										RP11-126K1.2	-
chr1	ENSG00000232671.2	151240705	-0.00806185442732876	0.0209194051440431	False	False	151240717	T	A	-0.04227371061467164	0.06894486870615464	0.5404390799263183	43.0	0.6131523840424387	0.055495579051896574	1.9239186838853046	16.0	1.0	False	False										RP11-126K1.2	-
chr1	ENSG00000232671.2	151245965	0.00384695734687355	0.0209833537811342	False	False	151245984	A	T	0.07168545572330606	0.06786633088481593	0.2920229052474249	37.0	1.056274220054301	0.055495579051896574	1.9239186838853046	16.0	1.0	False	False										RP11-126K1.2	-
chr1	ENSG00000232671.2	151250826	0.00966952615290846	0.0289965049267596	False	False	151250836	T	A	0.0017521854438153144	0.07018613289299926	0.9801075332937268	50.0	0.024964838089691743	0.055495579051896574	1.9239186838853046	16.0	1.0	False	False										RP11-126K1.2	-
chr1	ENSG00000232671.2	151285530	-0.0217427787120852	0.0423338548919976	False	False	151285573	AAGG	CCTT	-0.12055104859922093	0.06265911839671476	0.055495579051896574	2.0	1.9239186838853046	0.055495579051896574	1.9239186838853046	16.0	1.0	True	False	151157765.0	0.08055484683522207	0.24137645954505565	chr1:151157765						RP11-126K1.2	-
chr1	ENSG00000232671.2	151289291	-0.00435227694294489	0.0332517680509975	False	False	151289317	GTT	AAC						0.055495579051896574	1.9239186838853046	16.0	1.0	False	False										RP11-126K1.2	-
chr1	ENSG00000232671.2	151291188	0.000725281442875691	0.0237083535411618	False	False	151291218	AAAT	ATTT	-0.03720317674202581	0.06450503609668465	0.5646499748047148	13.0	0.5767484059114872	0.055495579051896574	1.9239186838853046	16.0	1.0	False	False										RP11-126K1.2	-
chr1	ENSG00000232671.2	151301620	0.00162808153724026	0.0208432630261054	False	False	151301669	AC	GT	-0.012491945139784931	0.0683532588598373	0.8551627565194521	39.0	0.18275566298017273	0.055495579051896574	1.9239186838853046	16.0	1.0	False	False										RP11-126K1.2	-
chr1	ENSG00000232671.2	151302936	-0.00300723353034731	0.0200217197682886	False	False	151302961	CTTT	AAAG	0.01703166608494186	0.0657856259497722	0.7959456756043171	22.0	0.2588964661968202	0.055495579051896574	1.9239186838853046	16.0	1.0	False	False										RP11-126K1.2	-
chr1	ENSG00000232671.2	151304746	-0.0180921176703151	0.0260783079746333	True	False	151304771	A	T	0.009996608509255015	0.06607855811079251	0.8798851138822261	24.0	0.15128369618014237	0.055495579051896574	1.9239186838853046	16.0	1.0	False	False										RP11-126K1.2	-
chr1	ENSG00000232671.2	151321975	-0.014003265005543998	0.0409354873453769	False	False	151322032	AC	GT	-0.01144374901817724	0.06803692626912268	0.8665840431157052	37.0	0.16819908901985153	0.055495579051896574	1.9239186838853046	16.0	1.0	False	False										RP11-126K1.2	-
chr1	ENSG00000232671.2	151345378	-0.007182530143285091	0.0222501355566568	False	False	151345401	ATTT	AAAT	-0.02433190907238731	0.06322682842594264	0.7006867006196525	3.0	0.38483519857218823	0.055495579051896574	1.9239186838853046	16.0	1.0	False	False										RP11-126K1.2	-
chr1	ENSG00000232671.2	151345907	0.008874873706337591	0.025435268924189	False	False	151345930	GT	AC	0.044014486786687165	0.06395639924124367	0.4919836117515065	9.0	0.6881951971790098	0.055495579051896574	1.9239186838853046	16.0	1.0	False	False										RP11-126K1.2	-
chr1	ENSG00000232671.2	151346773	-0.00517169542946753	0.0198107740081732	False	False	151346783	A	T	-0.06205730934923916	0.06538590923121626	0.3435566709913401	20.0	0.949093009164917	0.055495579051896574	1.9239186838853046	16.0	1.0	False	False										RP11-126K1.2	-
chr1	ENSG00000143393.12	151173289	0.00654726154421071	0.0239791670296437	False	False	151173321	ATTT	AAAT	0.07819513723373908	0.06356244994283783	0.2197937326233028	7.0	1.230209617534575	0.0444363912475596	2.020877689614184	17.0	1.0	False	False										PI4KB	-
chr1	ENSG00000143393.12	151185059	0.00649406964074263	0.0239886343608736	False	False	151185069	T	A	0.07022415422944611	0.06950129453857436	0.3134886856773141	47.0	1.0104006651339503	0.0444363912475596	2.020877689614184	17.0	1.0	False	False										PI4KB	-
chr1	ENSG00000143393.12	151202211	-0.0158440936626274	0.0368816656893787	False	False	151202221	A	T	-0.07084801657292987	0.0688331508776902	0.30453602013506714	43.0	1.0292717341796527	0.0444363912475596	2.020877689614184	17.0	1.0	False	False										PI4KB	-
chr1	ENSG00000143393.12	151240705	0.013122296222795002	0.030395692567035	False	False	151240717	T	A	0.10982827681115186	0.06858910609088129	0.1108248510691162	43.0	1.6012495725724758	0.0444363912475596	2.020877689614184	17.0	1.0	False	False										PI4KB	-
chr1	ENSG00000143393.12	151245965	-0.00293210351087107	0.0186872087596367	False	False	151245984	A	T	-0.035477625048246815	0.06799854771464332	0.6023853068796745	37.0	0.5217409230139601	0.0444363912475596	2.020877689614184	17.0	1.0	False	False										PI4KB	-
chr1	ENSG00000143393.12	151250826	0.0026449532233859	0.0179271058465398	False	False	151250836	T	A	0.009604745715914164	0.07018300317932842	0.8912827194625382	50.0	0.13685287435438684	0.0444363912475596	2.020877689614184	17.0	1.0	False	False										PI4KB	-
chr1	ENSG00000143393.12	151285530	-0.0011472484806436302	0.0197054637342934	False	False	151285573	AAGG	CCTT	0.018713783318844192	0.06310838694850811	0.7670675147994109	2.0	0.2965340143159306	0.0444363912475596	2.020877689614184	17.0	1.0	False	False										PI4KB	-
chr1	ENSG00000143393.12	151289291	0.0031988968297633103	0.0290427533839366	False	False	151289317	GTT	AAC						0.0444363912475596	2.020877689614184	17.0	1.0	False	False										PI4KB	-
chr1	ENSG00000143393.12	151291188	0.00256068612480545	0.0202539846471765	False	False	151291218	AAAT	ATTT	-0.0449838033587926	0.06448437980871081	0.4861074755035562	13.0	0.6975922462499361	0.0444363912475596	2.020877689614184	17.0	1.0	False	False										PI4KB	-
chr1	ENSG00000143393.12	151301620	0.0121033064451672	0.0242450914667742	True	False	151301669	AC	GT	0.09864098589330357	0.06802521371136311	0.14850439217482705	39.0	1.4500650642840438	0.0444363912475596	2.020877689614184	17.0	1.0	False	False										PI4KB	-
chr1	ENSG00000143393.12	151302936	0.00515719844561298	0.0192007754099859	False	False	151302961	CTTT	AAAG	0.01263040497363425	0.0657899212293862	0.8479258610335831	22.0	0.19198084961367395	0.0444363912475596	2.020877689614184	17.0	1.0	False	False										PI4KB	-
chr1	ENSG00000143393.12	151304746	-0.00343819439486294	0.0174364430137041	False	False	151304771	A	T	0.000858191863243667	0.0660818357110819	0.989649627615991	24.0	0.01298680422553317	0.0444363912475596	2.020877689614184	17.0	1.0	False	False										PI4KB	-
chr1	ENSG00000143393.12	151321975	-0.00048757174389808496	0.0209780454748761	False	False	151322032	AC	GT	0.05203512868704825	0.06794920302391888	0.4446345687100405	37.0	0.7657945402057372	0.0444363912475596	2.020877689614184	17.0	1.0	False	False										PI4KB	-
chr1	ENSG00000143393.12	151345378	-0.00735871518967987	0.0411907393252994	False	False	151345401	ATTT	AAAT	-0.009497251581690744	0.06324270083455948	0.8807503924715221	3.0	0.15017150527038997	0.0444363912475596	2.020877689614184	17.0	1.0	False	False										PI4KB	-
chr1	ENSG00000143393.12	151345907	-0.0107263824171562	0.0415714273212032	False	False	151345930	GT	AC	-0.1245761285896342	0.0635197396769665	0.05099077627866872	9.0	1.9612191300401052	0.0444363912475596	2.020877689614184	17.0	1.0	False	False										PI4KB	-
chr1	ENSG00000143393.12	151390165	-0.0040952558396573895	0.021203797656961995	False	False	151390206	AC	GT	-0.06686519516302837	0.06934925422263602	0.3360804922956369	46.0	0.964180450280937	0.0444363912475596	2.020877689614184	17.0	1.0	False	False										PI4KB	-
chr1	ENSG00000143393.12	151371717	-0.0011052699648588802	0.0198867529261382	False	False	151371742	A	T	-0.048643201899435495	0.0694225262035874	0.4842875479332579	46.0	0.7006832588716985	0.0444363912475596	2.020877689614184	17.0	1.0	False	False										PI4KB	-
chr1	ENSG00000143390.13	151240705	-0.0119554679178148	0.0294717029661971	False	False	151240717	T	A	0.03900974960128654	0.06895403021599822	0.5721775153939322	43.0	0.5657355991968658	0.06636892154663837	1.8443201865267373	14.0	1.0	False	False										RFX5	-
chr1	ENSG00000143390.13	151245965	0.0190202787689843	0.0274634925703179	True	False	151245984	A	T	0.021521030661120516	0.06802562307414985	0.7520298330611024	37.0	0.3163665349696538	0.06636892154663837	1.8443201865267373	14.0	1.0	False	False										RFX5	-
chr1	ENSG00000143390.13	151250826	-0.00421950599299009	0.0385929035000066	False	False	151250836	T	A	-0.0950317781115302	0.06986859450619247	0.17529094726308234	50.0	1.3601501330201728	0.06636892154663837	1.8443201865267373	14.0	1.0	False	False										RFX5	-
chr1	ENSG00000143390.13	151285530	-0.00823978750096757	0.0228254415665734	False	False	151285573	AAGG	CCTT	0.0010155841031647124	0.06311940775872732	0.9871754639001374	2.0	0.016089886442641577	0.06636892154663837	1.8443201865267373	14.0	1.0	False	False										RFX5	-
chr1	ENSG00000143390.13	151289291	0.0056901902978105	0.0345378393493335	False	False	151289317	GTT	AAC						0.06636892154663837	1.8443201865267373	14.0	1.0	False	False										RFX5	-
chr1	ENSG00000143390.13	151291188	-0.0150456861950732	0.0314380370107475	False	False	151291218	AAAT	ATTT	-0.11821556968892225	0.06409709688833819	0.06636892154663837	13.0	1.8443201865267373	0.06636892154663837	1.8443201865267373	14.0	1.0	True	False	151337788.0	0.3084392870963265	0.4762074380046246	chr1:151337788						RFX5	-
chr1	ENSG00000143390.13	151301620	-0.0136123606317145	0.0243011800639487	False	False	151301669	AC	GT	-0.053245118338624914	0.06826162416408788	0.43624366114436697	39.0	0.7800154038326695	0.06636892154663837	1.8443201865267373	14.0	1.0	False	False										RFX5	-
chr1	ENSG00000143390.13	151302936	0.00405437341992562	0.0173697805153576	False	False	151302961	CTTT	AAAG	0.0516511964104855	0.06570734518856211	0.4326265223670576	22.0	0.7860794902344738	0.06636892154663837	1.8443201865267373	14.0	1.0	False	False										RFX5	-
chr1	ENSG00000143390.13	151304746	0.0138736381312131	0.0282575101965297	False	False	151304771	A	T	0.11354674946219473	0.06565448582959398	0.08507447577862108	24.0	1.7294591226699267	0.06636892154663837	1.8443201865267373	14.0	1.0	False	False										RFX5	-
chr1	ENSG00000143390.13	151321975	0.0109463357154993	0.0281261018390334	False	False	151322032	AC	GT	0.10727807357529824	0.06764871871066233	0.11424508561624687	37.0	1.5858108715130743	0.06636892154663837	1.8443201865267373	14.0	1.0	False	False										RFX5	-
chr1	ENSG00000143390.13	151345378	-0.00490916277923505	0.0279501464837744	False	False	151345401	ATTT	AAAT	-0.047788130270478235	0.0631732948200505	0.4500851332263643	3.0	0.7564609445589786	0.06636892154663837	1.8443201865267373	14.0	1.0	False	False										RFX5	-
chr1	ENSG00000143390.13	151345907	-0.0126921482406613	0.0242726007518212	False	False	151345930	GT	AC	-0.07050106694742374	0.06385914313650147	0.2706767996725811	9.0	1.104008971694545	0.06636892154663837	1.8443201865267373	14.0	1.0	False	False										RFX5	-
chr1	ENSG00000143390.13	151346773	0.00790261052723505	0.0227015781251644	False	False	151346783	A	T	0.03932633415073777	0.06546149933053777	0.5485869973899955	20.0	0.6007551698772662	0.06636892154663837	1.8443201865267373	14.0	1.0	False	False										RFX5	-
chr1	ENSG00000143390.13	151390165	0.00135520581767863	0.0173492963995125	False	False	151390206	AC	GT	0.0009176042798343047	0.0695047754242456	0.9894793235952494	46.0	0.013202032151509025	0.06636892154663837	1.8443201865267373	14.0	1.0	False	False										RFX5	-
chr1	ENSG00000143390.13	151371717	-0.009501989693649921	0.025114255810058002	False	False	151371742	A	T	-0.08318384720805032	0.06926391618186654	0.2311354598480116	46.0	1.20096944835799	0.06636892154663837	1.8443201865267373	14.0	1.0	False	False										RFX5	-
chr1	ENSG00000143416.16	151240705	0.0027013512483686198	0.0283150948208297	False	False	151240717	T	A	0.07504052910772052	0.0688119908913734	0.2767359057585969	43.0	1.0905153031566766	0.019961079779397217	2.3452431393460405	14.0	0.5792204191563759	False	False										SELENBP1	-
chr1	ENSG00000143416.16	151245965	-0.00763427829332945	0.0236934161717503	False	False	151245984	A	T	-0.07851556368641974	0.06783133037784765	0.2483416996681841	37.0	1.1575117758866977	0.019961079779397217	2.3452431393460405	14.0	0.5792204191563759	False	False										SELENBP1	-
chr1	ENSG00000143416.16	151250826	-0.008517096713324209	0.0214402419575605	False	False	151250836	T	A	0.00494671732797116	0.07018538190001973	0.9438804171172358	50.0	0.07048073536192827	0.019961079779397217	2.3452431393460405	14.0	0.5792204191563759	False	False										SELENBP1	-
chr1	ENSG00000143416.16	151285530	0.0109344588983608	0.0295940310639704	False	False	151285573	AAGG	CCTT	0.10346006302368584	0.06278071668820782	0.10061221148466937	2.0	1.6479592537547259	0.019961079779397217	2.3452431393460405	14.0	0.5792204191563759	False	False										SELENBP1	-
chr1	ENSG00000143416.16	151289291	-0.000969590456012593	0.0301473798145984	False	False	151289317	GTT	AAC						0.019961079779397217	2.3452431393460405	14.0	0.5792204191563759	False	False										SELENBP1	-
chr1	ENSG00000143416.16	151291188	-0.00708316965216797	0.0232076525880462	False	False	151291218	AAAT	ATTT	-0.027524435530984586	0.06452526654499707	0.6700761354784333	13.0	0.4265683352395028	0.019961079779397217	2.3452431393460405	14.0	0.5792204191563759	False	False										SELENBP1	-
chr1	ENSG00000143416.16	151301620	-0.0049063228551274795	0.0191690914820388	False	False	151301669	AC	GT	0.019108217585704773	0.06834611188240712	0.7800696537884045	39.0	0.27958017009923564	0.019961079779397217	2.3452431393460405	14.0	0.5792204191563759	False	False										SELENBP1	-
chr1	ENSG00000143416.16	151302936	0.019635562474356	0.0317932021323934	False	False	151302961	CTTT	AAAG	0.09122354597942683	0.0655208325701685	0.1651755299347355	22.0	1.3922830709108043	0.019961079779397217	2.3452431393460405	14.0	0.5792204191563759	False	False										SELENBP1	-
chr1	ENSG00000143416.16	151304746	-0.0038668595282069203	0.017900037314972	False	False	151304771	A	T	-0.00678612776546957	0.06608033844260906	0.918294824257606	24.0	0.10269511212269802	0.019961079779397217	2.3452431393460405	14.0	0.5792204191563759	False	False										SELENBP1	-
chr1	ENSG00000143416.16	151321975	0.009195751627512959	0.0242031015700768	False	False	151322032	AC	GT	0.06738401409766727	0.06788673146158554	0.3220181054356904	37.0	0.9925947625832783	0.019961079779397217	2.3452431393460405	14.0	0.5792204191563759	False	False										SELENBP1	-
chr1	ENSG00000143416.16	151345378	0.0132795550680918	0.0281755830378907	False	False	151345401	ATTT	AAAT	-0.043738807342741375	0.06318502723690916	0.4894329998432913	3.0	0.6922337340893256	0.019961079779397217	2.3452431393460405	14.0	0.5792204191563759	False	False										SELENBP1	-
chr1	ENSG00000143416.16	151345907	0.0026981045349129397	0.0369257293719025	False	False	151345930	GT	AC	-0.08232821594985955	0.06380111466915528	0.19813731755968625	9.0	1.2903883635384386	0.019961079779397217	2.3452431393460405	14.0	0.5792204191563759	False	False										SELENBP1	-
chr1	ENSG00000143416.16	151346773	0.00510601856431776	0.0348966300461573	False	False	151346783	A	T	0.03804826825069405	0.06546474100246523	0.5616658066654119	20.0	0.5812024559794906	0.019961079779397217	2.3452431393460405	14.0	0.5792204191563759	False	False										SELENBP1	-
chr1	ENSG00000143416.16	151390165	0.0074221205561650705	0.0291493505713254	False	False	151390206	AC	GT	0.06496101101834491	0.06935799683430187	0.3500534685789449	46.0	0.9366044866252196	0.019961079779397217	2.3452431393460405	14.0	0.5792204191563759	False	False										SELENBP1	-
chr1	ENSG00000143387.8	150855113	-0.00402392488275649	0.0345499009536479	False	False	150855123	T	A						0.2077638575746192	1.2637845559380776	16.0	1.0	False	False										CTSK	-
chr1	ENSG00000143387.8	150859444	0.00920463831086943	0.0310564529247313	False	False	150859461	A	T	0.03536873042759706	0.06946131766479226	0.6111642022366426	46.0	0.5091859990085439	0.2077638575746192	1.2637845559380776	16.0	1.0	False	False										CTSK	-
chr1	ENSG00000143387.8	150859923	-0.0319645687071825	0.0479269022652413	False	False	150859948	ATT	AAT	0.004939924438525547	0.06414924718329353	0.9386815487788563	10.0	0.07700674061553224	0.2077638575746192	1.2637845559380776	16.0	1.0	False	False										CTSK	-
chr1	ENSG00000143387.8	150866452	0.0293199780633473	0.0388720938621129	False	False	150866469	T	A	0.0037976477924514303	0.0636280174668847	0.9524546601780696	6.0	0.059685150404504145	0.2077638575746192	1.2637845559380776	16.0	1.0	False	False										CTSK	-
chr1	ENSG00000143387.8	150689985	0.0290768586280992	0.0524917216883269	False	False	150690002	T	A	0.003008063522450824	0.06651870957625056	0.9639708362134052	27.0	0.04522131504975564	0.2077638575746192	1.2637845559380776	16.0	1.0	False	False										CTSK	-
chr1	ENSG00000143387.8	150692542	0.029657560608807	0.0403317411949207	False	False	150692554	AT	AT	0.032727840169591765	0.06677951756653311	0.6245512954310786	29.0	0.4900879994675716	0.2077638575746192	1.2637845559380776	16.0	1.0	False	False										CTSK	-
chr1	ENSG00000143387.8	150697784	-0.0582958923994031	0.0561819585945922	False	False	150697806	GTT	AAC	-0.08857011225254638	0.07008323676404074	0.2077638575746192	51.0	1.2637845559380776	0.2077638575746192	1.2637845559380776	16.0	1.0	True	False	150864987.0	0.24353326290581306	0.41416928825826815	chr1:150864987						CTSK	-
chr1	ENSG00000143387.8	150726417	0.0424693716759624	0.0398133987674025	False	False	150726444	AAAAC	GTTTT	0.016512976193034053	0.06336378431818497	0.7946118265484552	4.0	0.2606059024207451	0.2077638575746192	1.2637845559380776	16.0	1.0	False	False										CTSK	-
chr1	ENSG00000143387.8	150738966	0.0113666188796551	0.0535449536359373	False	False	150738995	GT	AC	0.04438314349880635	0.06573033380184534	0.5002044837967816	22.0	0.675230763814565	0.2077638575746192	1.2637845559380776	16.0	1.0	False	False										CTSK	-
chr1	ENSG00000143387.8	150747112	-0.0033445269878124	0.0177899126747424	False	False	150747134	A	T	-0.052269457332537364	0.06891222518641832	0.4490061755282666	43.0	0.7584932454457874	0.2077638575746192	1.2637845559380776	16.0	1.0	False	False										CTSK	-
chr1	ENSG00000143387.8	150757413	-0.0382780057977751	0.0385542082295572	False	False	150757466	AGATAT	ATATCT	0.014617688416036062	0.06414317585677612	0.8199221814847465	10.0	0.22789156010415784	0.2077638575746192	1.2637845559380776	16.0	1.0	False	False										CTSK	-
chr1	ENSG00000143387.8	150760640	0.00044251095024220596	0.0173417930045604	False	False	150760678	GT	AC	0.025072604079174318	0.0670945065797065	0.7089909478200733	31.0	0.3736908631914407	0.2077638575746192	1.2637845559380776	16.0	1.0	False	False										CTSK	-
chr1	ENSG00000143387.8	150766071	-0.0537664100677581	0.043663440093166	False	False	150766086	AT	AT	0.0024862391683928447	0.0669647460498379	0.9704164934620996	30.0	0.03712758302021311	0.2077638575746192	1.2637845559380776	16.0	1.0	False	False										CTSK	-
chr1	ENSG00000143387.8	150783935	0.0430373758386415	0.0342935777799119	True	False	150783965	AC	GT	0.028037040342238608	0.06576930442230741	0.670290815999937	22.0	0.42629370324812343	0.2077638575746192	1.2637845559380776	16.0	1.0	False	False										CTSK	-
chr1	ENSG00000143387.8	150786111	-0.00261985425393166	0.0278877557861695	False	False	150786137	T	A	-0.0062683893063269006	0.06696363738826337	0.9255039255081284	30.0	0.09360885326437708	0.2077638575746192	1.2637845559380776	16.0	1.0	False	False										CTSK	-
chr1	ENSG00000143387.8	150791703	-0.0180620364575341	0.0393220800729649	False	False	150791713	A	T	0.050390372171463735	0.06875538101793513	0.4644367919597814	42.0	0.7328935048490124	0.2077638575746192	1.2637845559380776	16.0	1.0	False	False										CTSK	-
chr1	ENSG00000143387.8	150793135	-0.0443445013471529	0.0436809400513376	False	False	150793163	AAAAC	GTTTT	-0.027222298968436674	0.0636048958737041	0.6690308832641049	6.0	0.4279906223333835	0.2077638575746192	1.2637845559380776	16.0	1.0	False	False										CTSK	-
chr1	ENSG00000163131.6	150626984	0.00576745199427564	0.0306450376009319	False	False	150627010	A	T						4.0507280724174435e-08	5.664870612566249	18.0	1.4691898888550632e-05	False	False										CTSS	-
chr1	ENSG00000163131.6	150635516	0.266388383140871	0.0569193445585081	False	False	150635527	T	A	0.3129720304768616	0.06403296410085806	1.965888627611104e-06	33.0	4.8876705127049975	4.0507280724174435e-08	5.664870612566249	18.0	1.4691898888550632e-05	False	False										CTSS	-
chr1	ENSG00000163131.6	150636482	0.267274948813654	0.0553076012474448	False	False	150636492	T	A	0.3108099484386908	0.06253647164259031	1.303756346991684e-06	22.0	4.97005891562028	4.0507280724174435e-08	5.664870612566249	18.0	1.4691898888550632e-05	False	False										CTSS	-
chr1	ENSG00000163131.6	150638819	-0.274670567745057	0.0534737474584351	False	False	150638837	GTTT	AAAC	-0.3127316174109708	0.060073253132205816	4.031716420175622e-07	3.0	5.2058378913279215	4.0507280724174435e-08	5.664870612566249	18.0	1.4691898888550632e-05	False	False										CTSS	-
chr1	ENSG00000163131.6	150689985	0.263735224456945	0.0565668883733672	False	False	150690002	T	A	0.3169313858298632	0.06308985363201881	1.0301341028669235e-06	27.0	5.023492171632126	4.0507280724174435e-08	5.664870612566249	18.0	1.4691898888550632e-05	False	False										CTSS	-
chr1	ENSG00000163131.6	150692542	0.292407717427065	0.0562036483839965	False	False	150692554	AT	AT	0.3457501580035738	0.06269458381997119	9.587646052449104e-08	29.0	5.514832971798691	4.0507280724174435e-08	5.664870612566249	18.0	1.4691898888550632e-05	False	False										CTSS	-
chr1	ENSG00000163131.6	150697784	0.00323135581472972	0.0217247553362235	False	False	150697806	GTT	AAC	0.03271413472230655	0.07032209437561644	0.6422863339937086	51.0	0.4652042151584422	4.0507280724174435e-08	5.664870612566249	18.0	1.4691898888550632e-05	False	False										CTSS	-
chr1	ENSG00000163131.6	150738966	0.000808659957812087	0.0179411330489282	False	False	150738995	GT	AC	0.01696277126166857	0.06578570300838854	0.7967530857718857	22.0	0.25784890159957086	4.0507280724174435e-08	5.664870612566249	18.0	1.4691898888550632e-05	False	False										CTSS	-
chr1	ENSG00000163131.6	150747112	-0.0149041998847165	0.0288648970397683	False	False	150747134	A	T	-0.10018173390873973	0.06865939467472884	0.14602848445021632	43.0	1.459111813952726	4.0507280724174435e-08	5.664870612566249	18.0	1.4691898888550632e-05	False	False										CTSS	-
chr1	ENSG00000163131.6	150757413	-0.29988597812190504	0.054520081058473	False	False	150757466	AGATAT	ATATCT	-0.3394541029337469	0.060340969164214914	5.0718695164934935e-08	10.0	5.6255991184022855	4.0507280724174435e-08	5.664870612566249	18.0	1.4691898888550632e-05	False	False										CTSS	-
chr1	ENSG00000163131.6	150760640	-0.0272667198925296	0.0314912835202968	False	False	150760678	GT	AC	-0.07002030431279012	0.06695087472209611	0.2967695347430541	31.0	1.0458459968362592	4.0507280724174435e-08	5.664870612566249	18.0	1.4691898888550632e-05	False	False										CTSS	-
chr1	ENSG00000163131.6	150766071	-0.16638275963668	0.05583733384626901	False	False	150766086	AT	AT	-0.23810838715838306	0.0650389464543832	0.00031371706917992885	30.0	3.6610123647280592	4.0507280724174435e-08	5.664870612566249	18.0	1.4691898888550632e-05	False	False										CTSS	-
chr1	ENSG00000163131.6	150783935	-0.106444314322112	0.0557424890157157	False	False	150783965	AC	GT	-0.2403913575937156	0.06386579527443242	0.00021210513792887424	22.0	3.764007894378357	4.0507280724174435e-08	5.664870612566249	18.0	1.4691898888550632e-05	False	False										CTSS	-
chr1	ENSG00000163131.6	150786111	0.009620907694065341	0.0258921845623471	False	False	150786137	T	A	0.04611409963985101	0.06689371429828547	0.4913110836160811	30.0	0.6893637186032731	4.0507280724174435e-08	5.664870612566249	18.0	1.4691898888550632e-05	False	False										CTSS	-
chr1	ENSG00000163131.6	150791703	-0.27684575240575393	0.0578815501253428	False	False	150791713	A	T	-0.32149920426571155	0.06518796234268309	1.6483248267536918e-06	42.0	4.9318799470313195	4.0507280724174435e-08	5.664870612566249	18.0	1.4691898888550632e-05	False	False										CTSS	-
chr1	ENSG00000163131.6	150793135	-0.18059905879244298	0.0521741178354795	False	False	150793163	AAAAC	GTTTT	-0.21846789623562	0.062091475495497934	0.0005164925621230712	6.0	3.518484534184736	4.0507280724174435e-08	5.664870612566249	18.0	1.4691898888550632e-05	False	False										CTSS	-
chr1	ENSG00000163131.6	150654543	0.27274125047061	0.0563079023176997	False	False	150654553	A	T	0.3140217086546236	0.06400960036281593	1.808626847694955e-06	33.0	4.905853291923428	4.0507280724174435e-08	5.664870612566249	18.0	1.4691898888550632e-05	False	False										CTSS	-
chr1	ENSG00000163131.6	150663992	-0.00694366963582596	0.0201373070271407	False	False	150664019	AAAAAC	GTTTTT	-0.054422806501720836	0.06472430732375455	0.4012813726963432	15.0	0.8408403079463634	4.0507280724174435e-08	5.664870612566249	18.0	1.4691898888550632e-05	False	False										CTSS	-
chr1	ENSG00000143498.13	222708012	-0.0555502681655562	0.028492877319386	False	False	222708035	AC	GT	-0.060647277671319624	0.06823276228555526	0.3750928216874905	39.0	0.8888292902097344	0.0011586859225969838	3.2880663486222454	8.0	0.05027204359492649	False	False										TAF1A	-
chr1	ENSG00000143498.13	222724254	-0.0623938721293888	0.0329992623569364	False	False	222724307	AGAT	ATCT	-0.12818405298616198	0.06336060865250978	0.04415021122336515	8.0	2.0230874625773416	0.0011586859225969838	3.2880663486222454	8.0	0.05027204359492649	False	False										TAF1A	-
chr1	ENSG00000143498.13	222776971	-0.10531464620873701	0.0522895496675263	False	False	222776993	ATTT	AAAT	-0.18877748619233664	0.06198454571261141	0.002570002260604616	2.0	3.04555730822962	0.0011586859225969838	3.2880663486222454	8.0	0.05027204359492649	False	False										TAF1A	-
chr1	ENSG00000143498.13	222777949	-0.0331070046985408	0.0346005885292415	False	False	222777970	GTTTTT	AAAAAC	-0.10192009796686627	0.0629162075662678	0.10650716597785527	3.0	1.6199339074834862	0.0011586859225969838	3.2880663486222454	8.0	0.05027204359492649	False	False										TAF1A	-
chr1	ENSG00000143498.13	222811870	-0.0177527274376199	0.0295855879768452	False	False	222811892	AC	GT	-0.08105134993398115	0.06600872744907937	0.2207549869200084	25.0	1.2278883878878895	0.0011586859225969838	3.2880663486222454	8.0	0.05027204359492649	False	False										TAF1A	-
chr1	ENSG00000143498.13	222823739	0.0355130333318257	0.0306872874436907	False	False	222823752	T	A	0.07327014239253961	0.06865779853509826	0.28711063238242723	42.0	1.067178732144805	0.0011586859225969838	3.2880663486222454	8.0	0.05027204359492649	False	False										TAF1A	-
chr1	ENSG00000143498.13	222851543	0.007704936942163841	0.0225192850907125	False	False	222851578	GT	AC	0.057638702950494024	0.06889183308851725	0.4037375128334692	43.0	0.8366550919966902	0.0011586859225969838	3.2880663486222454	8.0	0.05027204359492649	False	False										TAF1A	-
chr1	ENSG00000143512.8	222708012	-0.00037444982078584	0.0214801925284504	False	False	222708035	AC	GT	0.00268654136056154	0.0683583460127966	0.9686871652764936	39.0	0.03930085376932062	0.2177359859927799	1.2361257561300707	7.0	1.0	False	False										HHIPL2	-
chr1	ENSG00000143512.8	222724254	-0.0623843862777234	0.0273453983284184	True	False	222724307	AGAT	ATCT	-0.05842854311201855	0.06377851040266534	0.3605066579428222	8.0	0.9161164590256217	0.2177359859927799	1.2361257561300707	7.0	1.0	False	False										HHIPL2	-
chr1	ENSG00000143512.8	222724668	0.0645045788655736	0.0517255509234952	False	False	222724687	AT	AT	0.07150261586025819	0.06411789811897135	0.2658820415039274	11.0	1.115174045905005	0.2177359859927799	1.2361257561300707	7.0	1.0	False	False										HHIPL2	-
chr1	ENSG00000143512.8	222776971	-0.0259903894955913	0.0285914852286044	False	False	222776993	ATTT	AAAT	-0.03536252303414929	0.06307996228037445	0.5755714261110377	2.0	0.5605983541488473	0.2177359859927799	1.2361257561300707	7.0	1.0	False	False										HHIPL2	-
chr1	ENSG00000143512.8	222777949	-0.0341643979836151	0.0330549213957642	False	False	222777970	GTTTTT	AAAAAC	-0.040485821651032816	0.0631936989974551	0.5223288998934861	3.0	0.640662317498826	0.2177359859927799	1.2361257561300707	7.0	1.0	False	False										HHIPL2	-
chr1	ENSG00000143512.8	222811870	-0.0134237345023402	0.0225565369932245	False	False	222811892	AC	GT	-0.02350744582483061	0.06620831690980973	0.7228782816874821	25.0	0.35505276258348195	0.2177359859927799	1.2361257561300707	7.0	1.0	False	False										HHIPL2	-
chr1	ENSG00000143512.8	222603667	0.006784134964535379	0.0308951876873258	False	False	222603678	A	T	0.08323975233407922	0.06733922654817684	0.2177359859927799	34.0	1.2361257561300707	0.2177359859927799	1.2361257561300707	7.0	1.0	True	False	222727890.0	0.1176537360509918	0.28212885685697014	chr1:222727890						HHIPL2	-
chr1	ENSG00000154305.12	222708012	0.00216048610668713	0.0225444180401216	False	False	222708035	AC	GT	0.04022448343734423	0.06830326790297246	0.5565427027808294	39.0	0.5889100869153834	0.026484819073151082	2.232196159092054	11.0	0.5951272757743599	False	False										MIA3	+
chr1	ENSG00000154305.12	222724254	0.004411296625698721	0.0191667996755065	False	False	222724307	AGAT	ATCT	-0.004834543200582163	0.06388690987866819	0.939740649997376	8.0	0.07567345501236107	0.026484819073151082	2.232196159092054	11.0	0.5951272757743599	False	False										MIA3	+
chr1	ENSG00000154305.12	222724668	0.0321939257945823	0.0558913293753886	False	False	222724687	AT	AT	0.12508739622222242	0.06377754285279626	0.05098978010894333	11.0	1.9613078620939393	0.026484819073151082	2.232196159092054	11.0	0.5951272757743599	False	False										MIA3	+
chr1	ENSG00000154305.12	222777949	0.0168379587203154	0.0404668255202732	False	False	222777970	GTTTTT	AAAAAC	-0.1150622693654018	0.06282549400262549	0.06822210827517804	3.0	1.8314582510181825	0.026484819073151082	2.232196159092054	11.0	0.5951272757743599	False	False										MIA3	+
chr1	ENSG00000154305.12	222811870	0.00380479715523661	0.0539493861290904	False	False	222811892	AC	GT	-0.07680685533134869	0.06603098378838444	0.2459666572777543	25.0	1.1631941692327146	0.026484819073151082	2.232196159092054	11.0	0.5951272757743599	False	False										MIA3	+
chr1	ENSG00000154305.12	222823739	-0.0513858272401183	0.0458059760507811	True	False	222823752	T	A	-0.11748344128923816	0.06836609151693948	0.08718211087180354	42.0	1.718446070010139	0.026484819073151082	2.232196159092054	11.0	0.5951272757743599	False	False										MIA3	+
chr1	ENSG00000154305.12	222851543	-0.0233787843412544	0.0408460367896607	False	False	222851578	GT	AC	0.11930044691405735	0.06851372484560707	0.08310184892273156	43.0	1.7412634794400117	0.026484819073151082	2.232196159092054	11.0	0.5951272757743599	False	False										MIA3	+
chr1	ENSG00000154305.12	222916665	-0.0286856596495208	0.0323516591435196	False	False	222916680	T	A	-0.04973692200118392	0.06925170917738896	0.4734368448214314	45.0	0.7182049741730169	0.026484819073151082	2.232196159092054	11.0	0.5951272757743599	False	False										MIA3	+
chr1	ENSG00000154305.12	222934026	-0.0091042718407465	0.0229654090926868	False	False	222934044	ATTC	AATG	-0.08545629955192614	0.06276364143339455	0.17455367202325664	1.0	1.3615573857774534	0.026484819073151082	2.232196159092054	11.0	0.5951272757743599	False	False										MIA3	+
chr1	ENSG00000154305.12	222936143	0.0171822312053909	0.0228488151336568	False	False	222936170	ATTT	AAAT	0.0319553950402502	0.0641172682301709	0.6186600918525347	10.0	0.4983898397781914	0.026484819073151082	2.232196159092054	11.0	0.5951272757743599	False	False										MIA3	+
chr1	ENSG00000186063.8	222776971	-0.120594864752878	0.0502921882366612	False	False	222776993	ATTT	AAAT	-0.17453720465785166	0.062150593494142876	0.005372013133158322	2.0	2.808295059552411	0.0034229065690872906	2.9549874299879786	10.0	0.1371477139965629	False	False										AIDA	-
chr1	ENSG00000186063.8	222777949	-0.0110711058376151	0.0327242556093157	False	False	222777970	GTTTTT	AAAAAC	-0.08568883342588028	0.06301293276228652	0.1750989902735919	3.0	1.359861058191619	0.0034229065690872906	2.9549874299879786	10.0	0.1371477139965629	False	False										AIDA	-
chr1	ENSG00000186063.8	222811870	-0.00500658567229022	0.0222415523619162	False	False	222811892	AC	GT	-0.0661647453776529	0.06608149628436323	0.3177626694893855	25.0	1.0012597943141517	0.0034229065690872906	2.9549874299879786	10.0	0.1371477139965629	False	False										AIDA	-
chr1	ENSG00000186063.8	222823739	0.0042872896717805606	0.0242459496422561	False	False	222823752	T	A	0.08257341201874707	0.06860773972987026	0.2301089204231052	42.0	1.20355826243313	0.0034229065690872906	2.9549874299879786	10.0	0.1371477139965629	False	False										AIDA	-
chr1	ENSG00000186063.8	222851543	0.00636438562231109	0.0211571198549487	False	False	222851578	GT	AC	0.031927382674388084	0.06897137578236502	0.6439098383114685	43.0	0.4629077253023486	0.0034229065690872906	2.9549874299879786	10.0	0.1371477139965629	False	False										AIDA	-
chr1	ENSG00000186063.8	222916665	-0.0057961994805813205	0.0208560591891318	False	False	222916680	T	A	0.016358914203339844	0.06932824605864286	0.8136934147400913	45.0	0.23596319153238474	0.0034229065690872906	2.9549874299879786	10.0	0.1371477139965629	False	False										AIDA	-
chr1	ENSG00000186063.8	222936143	0.00176842373813432	0.0190439047244476	False	False	222936170	ATTT	AAAT	-0.011161978144882628	0.06414603356718837	0.8620033752689679	10.0	0.17400885953753098	0.0034229065690872906	2.9549874299879786	10.0	0.1371477139965629	False	False										AIDA	-
chr1	ENSG00000186063.8	222947825	-0.0715204959646657	0.0382866293214831	False	False	222947837	A	T	-0.13904602225829174	0.06753693920157293	0.04071733171680102	38.0	2.058814389608189	0.0034229065690872906	2.9549874299879786	10.0	0.1371477139965629	False	False										AIDA	-
chr1	ENSG00000186063.8	222979891	-0.0102227266814907	0.0281186148579477	False	False	222979961	CCTT	AAGG	-0.0710841696021571	0.06786925887430932	0.2960999103615828	37.0	1.047369173926028	0.0034229065690872906	2.9549874299879786	10.0	0.1371477139965629	False	False										AIDA	-
chr1	ENSG00000162819.7	222811870	-0.0288761851233663	0.0266110718101383	False	False	222811892	AC	GT	-0.0730771646420395	0.0660495470590165	0.2697197767918835	25.0	1.1063991790396943	0.08874098221051943	1.710086782798794	9.0	1.0	False	False										BROX	+
chr1	ENSG00000162819.7	222823739	0.0195866688972884	0.0250347401586372	False	False	222823752	T	A	0.04593057245731723	0.0687701847151244	0.5049368983990072	42.0	0.6678849656661728	0.08874098221051943	1.710086782798794	9.0	1.0	False	False										BROX	+
chr1	ENSG00000162819.7	222851543	0.0285537965113182	0.0270603346351108	False	False	222851578	GT	AC	0.08750722031579011	0.06874183887119513	0.2044313726020368	43.0	1.2729834079614393	0.08874098221051943	1.710086782798794	9.0	1.0	False	False										BROX	+
chr1	ENSG00000162819.7	222916665	-0.0186940544257588	0.0293608585739506	False	False	222916680	T	A	-0.11774832623619415	0.06885517590135554	0.08874098221051943	45.0	1.710086782798794	0.08874098221051943	1.710086782798794	9.0	1.0	True	False	222965534.0	0.13590417894138038	0.3011200749806866	chr1:222965534						BROX	+
chr1	ENSG00000162819.7	222934026	-0.0556023478453667	0.0308991903836191	True	False	222934044	ATTC	AATG	-0.10462039303509572	0.06264838174733836	0.0961685738868191	1.0	1.6699616193923565	0.08874098221051943	1.710086782798794	9.0	1.0	False	False										BROX	+
chr1	ENSG00000162819.7	222936143	0.0051354013350639795	0.0199605778002199	False	False	222936170	ATTT	AAAT	0.02978868916045675	0.0641215613152596	0.6426583406486279	10.0	0.46456587377836756	0.08874098221051943	1.710086782798794	9.0	1.0	False	False										BROX	+
chr1	ENSG00000162819.7	222947825	0.0326799834833318	0.0335572071107729	False	False	222947837	A	T	0.03702514384085021	0.06815267193395652	0.5875083182377869	38.0	0.543267678143705	0.08874098221051943	1.710086782798794	9.0	1.0	False	False										BROX	+
chr1	ENSG00000162819.7	222979891	-0.039918632062759	0.0326667564040065	False	False	222979961	CCTT	AAGG	-0.06649960101197963	0.06789076885462735	0.3284244736544616	37.0	0.9795087334240302	0.08874098221051943	1.710086782798794	9.0	1.0	False	False										BROX	+
chr1	ENSG00000162819.7	222986696	-0.0348156433142292	0.0298564219357691	False	False	222986728	AC	GT	0.0040242002582102365	0.06851831617677756	0.9532208376674134	40.0	0.058731744776503	0.08874098221051943	1.710086782798794	9.0	1.0	False	False										BROX	+
chr1	ENSG00000197520.6	222811870	-0.0351922106597362	0.0348822759838264	False	False	222811892	AC	GT	-0.1077483409434896	0.06584105978501345	0.10311631138840473	25.0	1.6364915949912302	0.0802470248013342	1.7576298105389965	10.0	1.0	False	False										FAM177B	+
chr1	ENSG00000197520.6	222823739	0.00672967258606416	0.021820059417762997	False	False	222823752	T	A	-0.03154730332242035	0.06880857324425743	0.6470800337580029	42.0	0.45847925389229316	0.0802470248013342	1.7576298105389965	10.0	1.0	False	False										FAM177B	+
chr1	ENSG00000197520.6	222851543	0.004450334609254001	0.0292693385450537	False	False	222851578	GT	AC	0.09770714984118532	0.06867637400882187	0.1563015234659642	43.0	1.4227185294994502	0.0802470248013342	1.7576298105389965	10.0	1.0	False	False										FAM177B	+
chr1	ENSG00000197520.6	222916665	-0.006023890201540071	0.0214883017665904	False	False	222916680	T	A	0.018444896195034543	0.06932572871972524	0.7904555137675832	45.0	0.26606133877950017	0.0802470248013342	1.7576298105389965	10.0	1.0	False	False										FAM177B	+
chr1	ENSG00000197520.6	222934026	0.0678502081771292	0.0314891820875385	True	False	222934044	ATTC	AATG	0.06542198663541379	0.06285912580590057	0.29897910295262503	1.0	1.0407714997091584	0.0802470248013342	1.7576298105389965	10.0	1.0	False	False										FAM177B	+
chr1	ENSG00000197520.6	222936143	0.000312561305822505	0.0180641294727153	False	False	222936170	ATTT	AAAT	-0.004526764251092688	0.06414937263838855	0.943801214682938	10.0	0.07056599409958629	0.0802470248013342	1.7576298105389965	10.0	1.0	False	False										FAM177B	+
chr1	ENSG00000197520.6	222947825	-0.0896017546432923	0.0463688709343392	False	False	222947837	A	T	-0.11022700113608107	0.06778385649272099	0.10538166745903996	38.0	1.6261541735666494	0.0802470248013342	1.7576298105389965	10.0	1.0	False	False										FAM177B	+
chr1	ENSG00000197520.6	222979891	-0.005795012473153879	0.0210045747695811	False	False	222979961	CCTT	AAGG	-0.05151987742326923	0.06795102069894994	0.4491628672085216	37.0	0.7581913692146405	0.0802470248013342	1.7576298105389965	10.0	1.0	False	False										FAM177B	+
chr1	ENSG00000197520.6	222986696	-0.0336117549869427	0.0501355261642731	False	False	222986728	AC	GT	-0.11956685780090236	0.06802732696268725	0.0802470248013342	40.0	1.7576298105389965	0.0802470248013342	1.7576298105389965	10.0	1.0	True	False	222911002.0	0.08662701912319454	0.24753856089718573	chr1:222911002						FAM177B	+
chr1	ENSG00000197520.6	223010085	-0.00113061762466133	0.0192417834157704	False	False	223010124	AT	AT	-0.014161626799059659	0.07000698313650239	0.8398925696025351	49.0	0.20228877412767177	0.0802470248013342	1.7576298105389965	10.0	1.0	False	False										FAM177B	+
chr1	ENSG00000143499.9	214383582	-0.0212088220492721	0.0437511352763514	False	False	214383600	AT	AT						0.06001849300357519	1.8908697152382294	9.0	0.8900229481027595	False	False										SMYD2	+
chr1	ENSG00000143499.9	214416839	0.00330095862655497	0.0187472856465783	False	False	214416890	GT	AC	0.05924528991069152	0.06730156001242729	0.3796596148578707	33.0	0.8802959381588158	0.06001849300357519	1.8908697152382294	9.0	0.8900229481027595	False	False										SMYD2	+
chr1	ENSG00000143499.9	214418329	-0.00505041986799098	0.0375801825804041	False	False	214418378	AC	GT	-0.008931614291787002	0.0655095650803917	0.8916697452807235	20.0	0.13634061347875456	0.06001849300357519	1.8908697152382294	9.0	0.8900229481027595	False	False										SMYD2	+
chr1	ENSG00000143499.9	214431937	0.0209636768546994	0.0343344897321685	False	False	214431975	GT	AC	0.029025575780473375	0.0675452669439723	0.6678215782549829	34.0	0.4297203504214384	0.06001849300357519	1.8908697152382294	9.0	0.8900229481027595	False	False										SMYD2	+
chr1	ENSG00000143499.9	214446095	0.115559206955545	0.0363215220139934	True	True	214446130	GT	AC	0.062379042097913236	0.06806661767972527	0.36046241006512797	38.0	0.9164410429709633	0.06001849300357519	1.8908697152382294	9.0	0.8900229481027595	False	False										SMYD2	+
chr1	ENSG00000143499.9	214494590	0.00219673176423386	0.0252393598430583	False	False	214494601	AT	AT	-0.04412578754381126	0.06343821336397397	0.4873487411586514	5.0	0.6955710951479905	0.06001849300357519	1.8908697152382294	9.0	0.8900229481027595	False	False										SMYD2	+
chr1	ENSG00000143499.9	214536180	-0.00381559490592304	0.0184624648864506	False	False	214536205	A	T	-0.0333753897418235	0.06333711941842028	0.5986985977443031	4.0	0.5269483369039508	0.06001849300357519	1.8908697152382294	9.0	0.8900229481027595	False	False										SMYD2	+
chr1	ENSG00000143499.9	214538110	-0.0007857038306182231	0.0246193295415787	False	False	214538149	GT	AC	-0.04187243496027322	0.06961219550524662	0.5481616933770829	47.0	0.6015100465710398	0.06001849300357519	1.8908697152382294	9.0	0.8900229481027595	False	False										SMYD2	+
chr1	ENSG00000143499.9	214546902	0.00369780293467033	0.0215726325431535	False	False	214546951	AC	GT	0.016476249152788874	0.06916205687420725	0.8119386633289539	44.0	0.23822670836346102	0.06001849300357519	1.8908697152382294	9.0	0.8900229481027595	False	False										SMYD2	+
chr1	ENSG00000143499.9	214605537	0.0148291861144005	0.0339081040827217	False	False	214605547	A	T	0.12938561778432053	0.06842651121947835	0.06001849300357519	43.0	1.8908697152382294	0.06001849300357519	1.8908697152382294	9.0	0.8900229481027595	True	False	214581034.0	0.5941992473469142	0.7216131321883549	chr1:214581034						SMYD2	+
chr1	ENSG00000143502.10	223328102	-0.00509273447128742	0.0237613414205066	False	False	223328135	AC	GT	-0.06547601349774805	0.06537159847317117	0.3175771882926424	20.0	1.001597253654731	0.09265970057385572	1.688649962712164	7.0	0.9984833875077287	False	False										SUSD4	-
chr1	ENSG00000143502.10	223369839	0.0011720401298765302	0.0201917819724289	False	False	223369859	A	T	-0.020519377350174048	0.06882834459496481	0.7659019269884784	42.0	0.29812394110195056	0.09265970057385572	1.688649962712164	7.0	0.9984833875077287	False	False										SUSD4	-
chr1	ENSG00000143502.10	223387256	-0.0150477024520062	0.0280024609996958	False	False	223387293	AG	CT	-0.042334016373022816	0.06735954515129737	0.5303425470056462	33.0	0.6284783586043476	0.09265970057385572	1.688649962712164	7.0	0.9984833875077287	False	False										SUSD4	-
chr1	ENSG00000143502.10	223450647	-0.00889014469757995	0.0260208053635905	False	False	223450658	T	A	-0.06848419092752718	0.06413151246368805	0.28664273288113845	11.0	1.0678711338096645	0.09265970057385572	1.688649962712164	7.0	0.9984833875077287	False	False										SUSD4	-
chr1	ENSG00000143502.10	223521447	-0.009048084558188391	0.0508987791312159	False	False	223521458	A	T						0.09265970057385572	1.688649962712164	7.0	0.9984833875077287	False	False										SUSD4	-
chr1	ENSG00000143502.10	223548462	0.049059902597368	0.0418300338426851	False	False	223548497	GT	AC	0.052771684633975066	0.06613433794050162	0.4257316436270012	25.0	0.7979468197209687	0.09265970057385572	1.688649962712164	7.0	0.9984833875077287	False	False										SUSD4	-
chr1	ENSG00000143502.10	223607677	0.055071593452751005	0.0410768447869079	False	False	223607742	AGAT	ATCT	0.11138223470526623	0.06595933862241864	0.09265970057385572	26.0	1.688649962712164	0.09265970057385572	1.688649962712164	7.0	0.9984833875077287	True	False	223581814.0	0.035864699708998124	0.183662880816132	chr1:223581814						SUSD4	-
chr1	ENSG00000143502.10	223626363	-0.0623103943801209	0.0359244902109498	True	False	223626381	A	T	-0.1001067439557905	0.06435969267379345	0.12116780307671388	14.0	1.5554260717679413	0.09265970057385572	1.688649962712164	7.0	0.9984833875077287	False	False										SUSD4	-
chr1	ENSG00000187554.7	223328102	-0.00392845354715968	0.0228439163652233	False	False	223328135	AC	GT	0.02596751163186929	0.06549008667043807	0.6920913130324509	20.0	0.39651057056229105	0.21307262283085615	1.2483836132149995	13.0	1.0	False	False										TLR5	-
chr1	ENSG00000187554.7	223369839	0.000302398881674773	0.0198869472749184	False	False	223369859	A	T	-0.05704857565851655	0.0687307218991194	0.4074598207627067	42.0	0.8300302118498115	0.21307262283085615	1.2483836132149995	13.0	1.0	False	False										TLR5	-
chr1	ENSG00000187554.7	223387256	0.007972897024851941	0.02373837433067	False	False	223387293	AG	CT	0.06974660776729134	0.06725580105783895	0.3008581110885334	33.0	1.03703482332045	0.21307262283085615	1.2483836132149995	13.0	1.0	False	False										TLR5	-
chr1	ENSG00000187554.7	223183834	0.0035375628167818	0.0221614893578369	False	False	223183844	A	T	0.011074832667393284	0.06696084620232781	0.8687847663723406	30.0	0.16539266295903354	0.21307262283085615	1.2483836132149995	13.0	1.0	False	False										TLR5	-
chr1	ENSG00000187554.7	223216971	0.0014854483152833	0.0195112406287893	False	False	223216994	A	T	0.007381220498884326	0.0640166960030532	0.9083009871379736	9.0	0.11530149101309896	0.21307262283085615	1.2483836132149995	13.0	1.0	False	False										TLR5	-
chr1	ENSG00000187554.7	223229988	0.015023873140738997	0.0263155926218726	False	False	223230016	AAAAG	CTTTT	0.01642101801920321	0.06400980810369764	0.7977507710701328	9.0	0.25653909151861093	0.21307262283085615	1.2483836132149995	13.0	1.0	False	False										TLR5	-
chr1	ENSG00000187554.7	223234896	-0.0304260308412905	0.0291503571056931	False	False	223234924	AATT	AATT	-0.07005165673362812	0.06412451618520862	0.2757297067580318	11.0	1.0924317390762115	0.21307262283085615	1.2483836132149995	13.0	1.0	False	False										TLR5	-
chr1	ENSG00000187554.7	223249643	-0.040501679486846	0.0299109847269218	False	False	223249653	A	T	-0.03948039821362675	0.06332301643374738	0.5335422804031622	4.0	0.6234762719323973	0.21307262283085615	1.2483836132149995	13.0	1.0	False	False										TLR5	-
chr1	ENSG00000187554.7	223260519	-0.0222431368562782	0.0280227157275225	False	False	223260529	T	A	0.0030972378710009962	0.06482006144736542	0.9619299833448508	15.0	0.04778208785741412	0.21307262283085615	1.2483836132149995	13.0	1.0	False	False										TLR5	-
chr1	ENSG00000187554.7	223261224	0.0537575198497054	0.0311565380085851	True	False	223261242	AC	GT	0.07918333389682418	0.06342868735107872	0.21307262283085615	6.0	1.2483836132149995	0.21307262283085615	1.2483836132149995	13.0	1.0	True	False	223397037.0	0.5047784405469651	0.6476922659338767	chr1:223397037						TLR5	-
chr1	ENSG00000187554.7	223266766	-0.0197996990319787	0.0275701629386767	False	False	223266782	A	T	0.03053864312309904	0.06398858092532514	0.6336102699859516	9.0	0.47725145145409187	0.21307262283085615	1.2483836132149995	13.0	1.0	False	False										TLR5	-
chr1	ENSG00000187554.7	223268915	0.0025698195237379303	0.0220277593626997	False	False	223268936	AAAACC	GGTTTT	0.06299130088029224	0.06510325991162741	0.3342589392879878	18.0	0.9675598574602564	0.21307262283085615	1.2483836132149995	13.0	1.0	False	False										TLR5	-
chr1	ENSG00000187554.7	223282465	0.0335974244777394	0.0410486816130879	False	False	223282506	GT	AC	-0.008229907064129512	0.06428025764776672	0.8982302607924874	11.0	0.1280316440115489	0.21307262283085615	1.2483836132149995	13.0	1.0	False	False										TLR5	-
chr1	ENSG00000178395.5	223548462	-0.0415922430346679	0.0519815435246444	False	False	223548497	GT	AC	-0.1249696301576322	0.06570743874742624	0.05844340704880109	25.0	1.9019099289199926	0.009028587062194898	2.633631103260746	3.0	0.11512887705211704	False	False										C1orf65	+
chr1	ENSG00000178395.5	223626363	0.0415700232165106	0.0508399702531661	False	False	223626381	A	T	0.11432008107366574	0.06426054832783955	0.07650925853392246	14.0	1.7790088016435264	0.009028587062194898	2.633631103260746	3.0	0.11512887705211704	False	False										C1orf65	+
chr1	ENSG00000203697.7	223626363	-0.0107031660660903	0.0255557092682304	False	False	223626381	A	T	-0.10408332558128057	0.06433329341463075	0.10700817496908738	14.0	1.6178765310592638	9.487903359795909e-05	3.96842028923132	17.0	0.012294180178691617	False	False										CAPN8	-
chr1	ENSG00000203697.7	223886836	0.00029036619762695697	0.0410646335967633	False	False	223886862	AC	GT	0.03198831033393644	0.06372504287514398	0.6161348431202731	7.0	0.5019739319220374	9.487903359795909e-05	3.96842028923132	17.0	0.012294180178691617	False	False										CAPN8	-
chr1	ENSG00000203697.7	223894939	-0.13782892237922797	0.0400238454500519	False	False	223895002	CT	AG	-0.21564734220706888	0.0622575369714555	0.0006281045668118661	7.0	3.4637949507373085	9.487903359795909e-05	3.96842028923132	17.0	0.012294180178691617	False	False										CAPN8	-
chr1	ENSG00000203697.7	223907500	-0.08122279156566702	0.0375710370515866	False	False	223907546	GT	AC	-0.09250494780465388	0.06509174441304813	0.15660524217233754	19.0	1.421147161422679	9.487903359795909e-05	3.96842028923132	17.0	0.012294180178691617	False	False										CAPN8	-
chr1	ENSG00000203697.7	223923484	0.0737469139433486	0.0455194380348984	False	False	223923499	T	A	0.1822308688874428	0.06834100029185586	0.008270309659776676	46.0	2.6664940242198814	9.487903359795909e-05	3.96842028923132	17.0	0.012294180178691617	False	False										CAPN8	-
chr1	ENSG00000203697.7	223811779	-0.0033772252358229	0.0388464341418235	False	False	223811795	ATTT	AAAT						9.487903359795909e-05	3.96842028923132	17.0	0.012294180178691617	False	False										CAPN8	-
chr1	ENSG00000203697.7	223812416	0.00273991465535403	0.020624546635	False	False	223812447	AAAT	ATTT	0.020239480698727347	0.06400532647600005	0.7521092304874768	9.0	0.3162155685014201	9.487903359795909e-05	3.96842028923132	17.0	0.012294180178691617	False	False										CAPN8	-
chr1	ENSG00000203697.7	223816900	-0.0155457381143605	0.038188423328848996	False	False	223816933	GT	AC	-0.0967160730889237	0.07037918730726643	0.17091321907104925	53.0	1.3742141219487778	9.487903359795909e-05	3.96842028923132	17.0	0.012294180178691617	False	False										CAPN8	-
chr1	ENSG00000203697.7	223817942	0.0103285940274303	0.0431662385795011	False	False	223818018	CT	AG	0.028897590262777082	0.06360190361004835	0.6499752094383355	6.0	0.45435102760370216	9.487903359795909e-05	3.96842028923132	17.0	0.012294180178691617	False	False										CAPN8	-
chr1	ENSG00000203697.7	223818206	-0.0160516603284418	0.0284602357364192	False	False	223818217	T	A	-0.06593518900561765	0.06565199313666945	0.31627834295016993	22.0	1.0043135913384789	9.487903359795909e-05	3.96842028923132	17.0	0.012294180178691617	False	False										CAPN8	-
chr1	ENSG00000203697.7	223820070	0.00721632007572557	0.0222703871093978	False	False	223820095	GTTTT	AAAAC	0.021057120081954157	0.06467028048984623	0.7450063187518694	14.0	0.32560737207967266	9.487903359795909e-05	3.96842028923132	17.0	0.012294180178691617	False	False										CAPN8	-
chr1	ENSG00000203697.7	223843857	0.0798658791061514	0.0417087186697832	False	False	223843867	T	A	0.12541538772306884	0.06813800440263118	0.06707662827461752	41.0	1.8406084654605157	9.487903359795909e-05	3.96842028923132	17.0	0.012294180178691617	False	False										CAPN8	-
chr1	ENSG00000203697.7	223864808	-0.12258198260403698	0.0381805058483791	False	False	223864893	AATAC	ATTGT	-0.1411101954703895	0.06982878537777147	0.04462681565011927	52.0	2.0208026633570655	9.487903359795909e-05	3.96842028923132	17.0	0.012294180178691617	False	False										CAPN8	-
chr1	ENSG00000203697.7	223671770	-0.00324875412555607	0.0216413180292647	False	False	223671828	ACTC	AGTG	-0.06515408159752648	0.06375190899586514	0.3077917099082768	8.0	1.0219942057225657	9.487903359795909e-05	3.96842028923132	17.0	0.012294180178691617	False	False										CAPN8	-
chr1	ENSG00000203697.7	223676802	0.0217634699503022	0.0303902858156896	False	False	223676846	AATG	ATTC	0.024638429743646214	0.06348078664687061	0.6982570715946739	5.0	0.38812420332319253	9.487903359795909e-05	3.96842028923132	17.0	0.012294180178691617	False	False										CAPN8	-
chr1	ENSG00000203697.7	223707231	0.00511074638517778	0.0185553153020198	False	False	223707286	CT	AG	0.06246437150722223	0.06469379077046719	0.33525502764482906	15.0	0.9655388989160503	9.487903359795909e-05	3.96842028923132	17.0	0.012294180178691617	False	False										CAPN8	-
chr1	ENSG00000203697.7	223720241	-0.0124941915552426	0.031234296593395997	False	False	223720295	GTT	AAC	-0.023814783991768902	0.06426420337149466	0.7112773720688244	11.0	0.3705761954925641	9.487903359795909e-05	3.96842028923132	17.0	0.012294180178691617	False	False										CAPN8	-
chr1	ENSG00000143507.13	221799111	-0.0388659350522752	0.0429032248150448	False	False	221799141	GT	AC	-0.13150337242547303	0.06890120572207145	0.05769990438967761	46.0	1.908578682293624	0.05769990438967761	1.908578682293624	19.0	1.0	True	False	222010866.0	0.06421880974448749	0.22372282095419882	chr1:222010866						DUSP10	-
chr1	ENSG00000143507.13	221800839	0.0246758291081975	0.037597087049164	False	False	221800849	T	A	0.022049397204946097	0.06549625105029556	0.7366828039662188	20.0	0.33665128692654533	0.05769990438967761	1.908578682293624	19.0	1.0	False	False										DUSP10	-
chr1	ENSG00000143507.13	221801338	-0.00620835661220317	0.0233843564062161	False	False	221801373	AT	AT	-0.08751266369478714	0.06670803575655591	0.19091090234429792	30.0	1.3118758887483295	0.05769990438967761	1.908578682293624	19.0	1.0	False	False										DUSP10	-
chr1	ENSG00000143507.13	221809611	-0.0041410859282121106	0.0482346550199538	False	False	221809648	ATC	ATG						0.05769990438967761	1.908578682293624	19.0	1.0	False	False										DUSP10	-
chr1	ENSG00000143507.13	221811735	0.0594478611587334	0.0468542073755539	True	False	221811745	A	T	0.10391424777809924	0.06501813780826328	0.11134014762786612	19.0	1.598234758499844	0.05769990438967761	1.908578682293624	19.0	1.0	False	False										DUSP10	-
chr1	ENSG00000143507.13	221814456	0.000901457117574441	0.022523919005818	False	False	221814482	AAAT	ATTT	0.05771072246834511	0.06378117797058179	0.36644767597739397	8.0	0.90482371609636	0.05769990438967761	1.908578682293624	19.0	1.0	False	False										DUSP10	-
chr1	ENSG00000143507.13	221816774	0.00737905939501005	0.0258878129635925	False	False	221816798	AAAT	ATTT	0.0647264295766331	0.0637536870262886	0.3109844968165639	8.0	1.0152578242250272	0.05769990438967761	1.908578682293624	19.0	1.0	False	False										DUSP10	-
chr1	ENSG00000143507.13	221834001	-0.0473087047542363	0.0428512954150889	False	False	221834036	GT	AC	-0.07289852979580609	0.06562011241262806	0.26775884510116155	22.0	1.1109174781263762	0.05769990438967761	1.908578682293624	19.0	1.0	False	False										DUSP10	-
chr1	ENSG00000143507.13	221835953	-0.0102147257152017	0.0282680738620575	False	False	221835977	T	A	-0.007279964745065316	0.06375598177302835	0.9091844294130148	7.0	0.11418481125397818	0.05769990438967761	1.908578682293624	19.0	1.0	False	False										DUSP10	-
chr1	ENSG00000143507.13	221837574	-0.00160288219745147	0.0176362661384051	False	False	221837610	T	A	0.008880573042349672	0.0636259672316555	0.8891097996729822	6.0	0.13957466469651347	0.05769990438967761	1.908578682293624	19.0	1.0	False	False										DUSP10	-
chr1	ENSG00000143507.13	221838121	-0.0006083120791023941	0.0185794630492952	False	False	221838131	T	A	-0.022624782969527173	0.0650777930567243	0.7284072819358751	17.0	0.3476575019962116	0.05769990438967761	1.908578682293624	19.0	1.0	False	False										DUSP10	-
chr1	ENSG00000143507.13	221839622	-0.00131345739154702	0.0177417200419743	False	False	221839649	GTTT	AAAC	0.01000493032255656	0.06299092594545053	0.8739290068915662	1.0	0.1588312947045853	0.05769990438967761	1.908578682293624	19.0	1.0	False	False										DUSP10	-
chr1	ENSG00000143507.13	221854002	-0.0032934721027962697	0.0193889058998401	False	False	221854047	AC	GT	-0.029850917976976032	0.06981190487253143	0.6693979865741464	48.0	0.4275906527902426	0.05769990438967761	1.908578682293624	19.0	1.0	False	False										DUSP10	-
chr1	ENSG00000143507.13	221876534	-0.0104590102025096	0.0225394055031757	False	False	221876576	GT	AC	-0.029674625858759636	0.06520407951537541	0.6494547144375831	18.0	0.4551038229404378	0.05769990438967761	1.908578682293624	19.0	1.0	False	False										DUSP10	-
chr1	ENSG00000143507.13	221890801	0.021577172722557998	0.0251680198539108	False	False	221890821	AG	CT	-0.012706792992657784	0.06427724483968783	0.843455699916016	11.0	0.19768726902264494	0.05769990438967761	1.908578682293624	19.0	1.0	False	False										DUSP10	-
chr1	ENSG00000143507.13	221937151	-0.00467050509343291	0.0194652249457648	False	False	221937168	T	A	-0.027518099953209373	0.06649382013253885	0.6793804726915722	27.0	0.413844473040636	0.05769990438967761	1.908578682293624	19.0	1.0	False	False										DUSP10	-
chr1	ENSG00000143507.13	221938676	-0.007295167485624059	0.0240159565990438	False	False	221938686	A	T	-0.08773586383935839	0.06685679256886483	0.1907756641793302	31.0	1.3122954372809223	0.05769990438967761	1.908578682293624	19.0	1.0	False	False										DUSP10	-
chr1	ENSG00000143507.13	221944778	-0.0130818687133387	0.0338693438084038	False	False	221944796	GT	AC	-0.11606853713229055	0.06269282905954979	0.06528878473864347	2.0	1.8513845821511898	0.05769990438967761	1.908578682293624	19.0	1.0	False	False										DUSP10	-
chr1	ENSG00000143507.13	221967588	0.0023559607063851897	0.0221793368275893	False	False	221967625	AC	GT	0.01812463959503487	0.06564243191925434	0.7827081194133652	21.0	0.276111640978349	0.05769990438967761	1.908578682293624	19.0	1.0	False	False										DUSP10	-
chr1	ENSG00000143507.13	221969486	0.00620035054612504	0.0416889995791998	False	False	221969498	AT	AT						0.05769990438967761	1.908578682293624	19.0	1.0	False	False										DUSP10	-
chr1	ENSG00000143507.13	222009827	0.0259099760166855	0.0314708280626335	False	False	222009878	GT	AC	0.038792143999688534	0.06691454859885053	0.5626842289280074	30.0	0.5797266037352438	0.05769990438967761	1.908578682293624	19.0	1.0	False	False										DUSP10	-
chr1	ENSG00000143514.12	223886836	-0.0422118709302637	0.0367978497353458	True	False	223886862	AC	GT	0.0037072860823708412	0.06375723316306438	0.9536788132372268	7.0	0.058146909745740556	0.1322858862690221	1.5103076582315709	18.0	1.0	False	False										TP53BP2	-
chr1	ENSG00000143514.12	223894939	0.0038159751388508103	0.0456337086741866	False	False	223895002	CT	AG	0.05527127896669274	0.06366020970496747	0.3861182887484293	7.0	0.8682233254154654	0.1322858862690221	1.5103076582315709	18.0	1.0	False	False										TP53BP2	-
chr1	ENSG00000143514.12	223899310	-0.00654139102594758	0.0472441003841554	False	False	223899329	ATTTT	AAAAT	-0.05492832968974184	0.06353241636790244	0.3881127654263184	6.0	0.8645717073259704	0.1322858862690221	1.5103076582315709	18.0	1.0	False	False										TP53BP2	-
chr1	ENSG00000143514.12	223907500	0.0215512544913611	0.0373860351630859	False	False	223907546	GT	AC	0.013831998508844664	0.0653657911203687	0.8325961688849844	19.0	0.2116091348664862	0.1322858862690221	1.5103076582315709	18.0	1.0	False	False										TP53BP2	-
chr1	ENSG00000143514.12	223923484	-0.0228484670597643	0.0283928294062589	False	False	223923499	T	A	-0.04305023902702661	0.06944036738670502	0.5359660826171693	46.0	0.6199598396028786	0.1322858862690221	1.5103076582315709	18.0	1.0	False	False										TP53BP2	-
chr1	ENSG00000143514.12	223954875	-0.0038454413984657897	0.041897458591014	False	False	223954903	ATTT	AAAT	0.034229784584156334	0.06424476445360887	0.5946590628243159	11.0	0.532802709688097	0.1322858862690221	1.5103076582315709	18.0	1.0	False	False										TP53BP2	-
chr1	ENSG00000143514.12	223974263	0.000271351101547403	0.0234254634490944	False	False	223974309	GT	AC	-0.026913501497234458	0.06801673484971525	0.6927247121412331	37.0	0.39568940727161545	0.1322858862690221	1.5103076582315709	18.0	1.0	False	False										TP53BP2	-
chr1	ENSG00000143514.12	223978966	-0.0197144885732321	0.0458527466932864	False	False	223978988	AAAAAT	ATTTTT	0.03502869994052893	0.06384844907839365	0.5837640868965603	8.0	0.548622565561779	0.1322858862690221	1.5103076582315709	18.0	1.0	False	False										TP53BP2	-
chr1	ENSG00000143514.12	223985474	-0.00172583596276828	0.0468457510781787	False	False	223985512	GT	AC	-0.03487926790624449	0.06384878298331363	0.5853710826255663	8.0	0.5462792911081783	0.1322858862690221	1.5103076582315709	18.0	1.0	False	False										TP53BP2	-
chr1	ENSG00000143514.12	224012729	0.0436302492289713	0.0478447590729978	False	False	224012756	AC	GT	0.01972756889927633	0.06578236526757171	0.7645296374258093	22.0	0.2998914499202615	0.1322858862690221	1.5103076582315709	18.0	1.0	False	False										TP53BP2	-
chr1	ENSG00000143514.12	224025312	0.0329208292816421	0.0509696468604891	False	False	224025333	AAAT	ATTT	0.09286477365278208	0.06297225210565101	0.14155313573031966	3.0	1.4746935443404376	0.1322858862690221	1.5103076582315709	18.0	1.0	False	False										TP53BP2	-
chr1	ENSG00000143514.12	224028951	-0.0306280669534367	0.0546633832265652	False	False	224028973	AAAT	ATTT	-0.0972307948743784	0.06437813802005518	0.1322858862690221	14.0	1.5103076582315709	0.1322858862690221	1.5103076582315709	18.0	1.0	True	False	224064294.0	0.22898084989235035	0.3994665918427684	chr1:224064294						TP53BP2	-
chr1	ENSG00000143514.12	224037187	-0.0217306253690898	0.0566224429702466	False	False	224037198	T	A	-0.0827976444277218	0.06994524776644563	0.23789657171042505	50.0	1.1837493907261813	0.1322858862690221	1.5103076582315709	18.0	1.0	False	False										TP53BP2	-
chr1	ENSG00000143514.12	224045765	-0.0251020925198024	0.0498468328437121	False	False	224045781	A	T	-0.08387702911133317	0.06628460505427446	0.20702838623072928	27.0	1.2654073904891472	0.1322858862690221	1.5103076582315709	18.0	1.0	False	False										TP53BP2	-
chr1	ENSG00000143514.12	224046781	-0.0151974468075956	0.0515445337500805	False	False	224046814	GTTTT	AAAAC	-0.06846431800103356	0.06439826075422687	0.2887873467186109	13.0	1.063139240084831	0.1322858862690221	1.5103076582315709	18.0	1.0	False	False										TP53BP2	-
chr1	ENSG00000143514.12	224061229	-0.0294571869073397	0.0339421888737609	False	False	224061239	T	A	0.014645015637641026	0.0641431502046542	0.8195912885322407	10.0	0.22831768615845732	0.1322858862690221	1.5103076582315709	18.0	1.0	False	False										TP53BP2	-
chr1	ENSG00000143514.12	224070900	-0.0019491381127869601	0.0506069941704989	False	False	224070910	A	T	0.04083858324247252	0.06517838729761634	0.5315517147499218	18.0	0.6265663348802439	0.1322858862690221	1.5103076582315709	18.0	1.0	False	False										TP53BP2	-
chr1	ENSG00000143514.12	224075060	-0.0113101773808895	0.0452569292575571	False	False	224075092	AC	GT	-0.07524080086837542	0.06633045530052316	0.2578567642142845	27.0	1.134332645953992	0.1322858862690221	1.5103076582315709	18.0	1.0	False	False										TP53BP2	-
chr1	ENSG00000162909.13	223886836	-0.00346004130329351	0.0206894787750989	False	False	223886862	AC	GT	-0.05321210958729217	0.06366734148303471	0.4040877859489244	7.0	0.8357834385384455	1.4403602839324062e-05	4.426166687549533	23.0	0.0031986690175050997	False	False										CAPN2	+
chr1	ENSG00000162909.13	223894939	-0.201998312612943	0.0563768802556934	False	False	223895002	CT	AG	-0.25127701953698817	0.06171201999942134	6.293874250926737e-05	7.0	4.071767858827897	1.4403602839324062e-05	4.426166687549533	23.0	0.0031986690175050997	False	False										CAPN2	+
chr1	ENSG00000162909.13	223907500	-0.0164386128220746	0.027335881916693	False	False	223907546	GT	AC	-0.035232779737084115	0.06533145769259481	0.5901976402601017	19.0	0.5392927233135605	1.4403602839324062e-05	4.426166687549533	23.0	0.0031986690175050997	False	False										CAPN2	+
chr1	ENSG00000162909.13	223923484	0.0203621274520185	0.0412835399400203	False	False	223923499	T	A	0.14008401774057758	0.06881946093054854	0.04307196323956693	46.0	2.035529134439865	1.4403602839324062e-05	4.426166687549533	23.0	0.0031986690175050997	False	False										CAPN2	+
chr1	ENSG00000162909.13	223954875	0.0816896550314511	0.0468973646920846	False	False	223954903	ATTT	AAAT	0.16770771570078175	0.0633719872576617	0.008668901446986836	11.0	2.6464013984429027	1.4403602839324062e-05	4.426166687549533	23.0	0.0031986690175050997	False	False										CAPN2	+
chr1	ENSG00000162909.13	223974263	-0.0147423992710442	0.0361618895062312	False	False	223974309	GT	AC	-0.12449942597532772	0.06751199800542361	0.06653697625439775	37.0	1.8441081534177968	1.4403602839324062e-05	4.426166687549533	23.0	0.0031986690175050997	False	False										CAPN2	+
chr1	ENSG00000162909.13	223978966	0.0255542852053647	0.0438318077243457	False	False	223978988	AAAAAT	ATTTTT	-0.010286326253893224	0.06388427648178235	0.8722142834276694	8.0	0.16101499180047124	1.4403602839324062e-05	4.426166687549533	23.0	0.0031986690175050997	False	False										CAPN2	+
chr1	ENSG00000162909.13	223985474	0.0195955952312887	0.0293438941662618	False	False	223985512	GT	AC	-0.03676164287516138	0.06384447242827962	0.5652789275100305	8.0	0.5757999318806803	1.4403602839324062e-05	4.426166687549533	23.0	0.0031986690175050997	False	False										CAPN2	+
chr1	ENSG00000162909.13	224012729	-0.00243491055160082	0.017602443426254	False	False	224012756	AC	GT	-0.011065355505523844	0.06579114132355522	0.8665816464025878	22.0	0.16818914040577848	1.4403602839324062e-05	4.426166687549533	23.0	0.0031986690175050997	False	False										CAPN2	+
chr1	ENSG00000162909.13	224025312	0.000106407872376092	0.0360874372085999	False	False	224025333	AAAT	ATTT	0.08628824553353125	0.06300966080476056	0.17208920040082226	3.0	1.369444691995738	1.4403602839324062e-05	4.426166687549533	23.0	0.0031986690175050997	False	False										CAPN2	+
chr1	ENSG00000162909.13	224028951	-0.00335889722842251	0.0292068366108252	False	False	224028973	AAAT	ATTT	-0.09582138372258593	0.06438697932319906	0.1380135985653485	14.0	1.488210578129433	1.4403602839324062e-05	4.426166687549533	23.0	0.0031986690175050997	False	False										CAPN2	+
chr1	ENSG00000162909.13	224037187	-0.0580486306881785	0.049636187400115	False	False	224037198	T	A	-0.09132151962219874	0.06989296461539272	0.19282997632751225	50.0	1.3065910156297298	1.4403602839324062e-05	4.426166687549533	23.0	0.0031986690175050997	False	False										CAPN2	+
chr1	ENSG00000162909.13	224045765	0.036171148343381004	0.0333537007851685	False	False	224045781	A	T	0.007195869476589817	0.06651728830641918	0.9139485427241618	27.0	0.10818043939857043	1.4403602839324062e-05	4.426166687549533	23.0	0.0031986690175050997	False	False										CAPN2	+
chr1	ENSG00000162909.13	224046781	0.00549775181421929	0.0247301139412981	False	False	224046814	GTTTT	AAAAC	-0.058801988203562236	0.06443802986149141	0.3624026349880538	13.0	0.9125354752458483	1.4403602839324062e-05	4.426166687549533	23.0	0.0031986690175050997	False	False										CAPN2	+
chr1	ENSG00000162909.13	224061229	-0.0128746341894743	0.0384772079146123	False	False	224061239	T	A	-0.07830945993882342	0.06395303152060308	0.22195547109674715	10.0	1.224483938866843	1.4403602839324062e-05	4.426166687549533	23.0	0.0031986690175050997	False	False										CAPN2	+
chr1	ENSG00000162909.13	223811779	0.00962071072964062	0.0518305180460924	False	False	223811795	ATTT	AAAT						1.4403602839324062e-05	4.426166687549533	23.0	0.0031986690175050997	False	False										CAPN2	+
chr1	ENSG00000162909.13	223812416	0.04910877569016299	0.0538038417417796	False	False	223812447	AAAT	ATTT	0.16554612450911071	0.06313511664299537	0.00928880438097047	9.0	2.62209263737026	1.4403602839324062e-05	4.426166687549533	23.0	0.0031986690175050997	False	False										CAPN2	+
chr1	ENSG00000162909.13	223816900	-0.0142538857095001	0.0252802889460807	False	False	223816933	GT	AC	-0.06333184606119836	0.07056872810510621	0.3705583372712403	53.0	0.8974491642653795	1.4403602839324062e-05	4.426166687549533	23.0	0.0031986690175050997	False	False										CAPN2	+
chr1	ENSG00000162909.13	223817942	0.0199509012314695	0.0305308062310049	False	False	223818018	CT	AG	0.033194973063581365	0.06359341032763073	0.6021467336149801	6.0	0.5219876224999128	1.4403602839324062e-05	4.426166687549533	23.0	0.0031986690175050997	False	False										CAPN2	+
chr1	ENSG00000162909.13	223818206	-0.0408668799098859	0.0339446118740229	False	False	223818217	T	A	0.009650850093828623	0.06579210537952422	0.8835069738706347	22.0	0.14668705368459228	1.4403602839324062e-05	4.426166687549533	23.0	0.0031986690175050997	False	False										CAPN2	+
chr1	ENSG00000162909.13	223820070	0.0476541649919113	0.0312723866827914	False	False	223820095	GTTTT	AAAAC	-0.033869227860969624	0.06464751142858008	0.6008293141356902	14.0	0.5239061351709874	1.4403602839324062e-05	4.426166687549533	23.0	0.0031986690175050997	False	False										CAPN2	+
chr1	ENSG00000162909.13	223843857	0.000904349263025858	0.0237588119044477	False	False	223843867	T	A	-0.07020664210710555	0.06851081127340293	0.3066477278284333	41.0	1.024752747809906	1.4403602839324062e-05	4.426166687549533	23.0	0.0031986690175050997	False	False										CAPN2	+
chr1	ENSG00000162909.13	223864808	-0.10081089182362299	0.0447134876324955	False	False	223864893	AATAC	ATTGT	-0.12731971490711155	0.06996053223515905	0.07026496197339901	52.0	1.8198791638569944	1.4403602839324062e-05	4.426166687549533	23.0	0.0031986690175050997	False	False										CAPN2	+
chr1	ENSG00000143515.12	154200020	0.00478531509430765	0.0177485306843665	False	False	154200040	T	A	0.028355200492915313	0.06562681795856334	0.6660938143624155	21.0	0.432067276381109	0.00016499138768394982	3.8283366212048153	24.0	0.025524872311576276	False	False										ATP8B2	+
chr1	ENSG00000143515.12	154206128	0.00146092122170795	0.0177710972071955	False	False	154206154	GT	AC	0.009295040771216158	0.06481757212650137	0.8860931749002969	15.0	0.14340309990438194	0.00016499138768394982	3.8283366212048153	24.0	0.025524872311576276	False	False										ATP8B2	+
chr1	ENSG00000143515.12	154213412	0.009209768448799041	0.0232231876000563	False	False	154213427	C	G	0.08603278670132827	0.06826482399716123	0.2089473315177557	40.0	1.2602799167094596	0.00016499138768394982	3.8283366212048153	24.0	0.025524872311576276	False	False										ATP8B2	+
chr1	ENSG00000143515.12	154218235	-0.00155942200766849	0.0233676956048229	False	False	154218246	A	T	0.044901282716213964	0.06960303094374212	0.519576773142167	47.0	0.6451052792874238	0.00016499138768394982	3.8283366212048153	24.0	0.025524872311576276	False	False										ATP8B2	+
chr1	ENSG00000143515.12	154218390	-0.00550826730174038	0.0182422980555029	False	False	154218408	AAAC	GTTT	-0.03077401067478637	0.06346998783610472	0.6282041720666829	5.0	0.48485924960711374	0.00016499138768394982	3.8283366212048153	24.0	0.025524872311576276	False	False										ATP8B2	+
chr1	ENSG00000143515.12	154251259	0.006758116058663071	0.0200244626851151	False	False	154251269	A	T	0.033493545551550506	0.06753582450001445	0.6204358685789264	34.0	0.4959374642941294	0.00016499138768394982	3.8283366212048153	24.0	0.025524872311576276	False	False										ATP8B2	+
chr1	ENSG00000143515.12	154265978	-0.0165019417400567	0.0358832819055895	False	False	154266009	AC	GT	-0.09178652576295793	0.06623821430276737	0.16720335577678708	27.0	1.385703505583833	0.00016499138768394982	3.8283366212048153	24.0	0.025524872311576276	False	False										ATP8B2	+
chr1	ENSG00000143515.12	154271675	-0.000205208456211791	0.0212795350334815	False	False	154271696	A	T	0.02452191374124041	0.0677081796769584	0.7175753647238152	35.0	0.3621706248526631	0.00016499138768394982	3.8283366212048153	24.0	0.025524872311576276	False	False										ATP8B2	+
chr1	ENSG00000143515.12	154273750	0.00029513730518297595	0.0167912795732255	False	False	154273792	AAAT	ATTT	0.005021911241046342	0.06537122071269502	0.9388312380148944	19.0	0.07682143894967977	0.00016499138768394982	3.8283366212048153	24.0	0.025524872311576276	False	False										ATP8B2	+
chr1	ENSG00000143515.12	154288071	-0.0097586106469251	0.0222707105725958	False	False	154288089	AAAC	GTTT	-0.0696305021203468	0.06563547482015983	0.2898583064607478	22.0	1.0608668911306467	0.00016499138768394982	3.8283366212048153	24.0	0.025524872311576276	False	False										ATP8B2	+
chr1	ENSG00000143515.12	154305807	0.0165727975788586	0.0255714775813339	False	False	154305822	A	T	0.06051507776261321	0.06351186332369492	0.3416151198277079	6.0	0.9528153418234909	0.00016499138768394982	3.8283366212048153	24.0	0.025524872311576276	False	False										ATP8B2	+
chr1	ENSG00000143515.12	154319345	9.118915846656391e-05	0.0162365670659791	False	False	154319372	ATTT	AAAT	0.021639037649780996	0.06323074416925957	0.732470333769882	3.0	0.3422233588119162	0.00016499138768394982	3.8283366212048153	24.0	0.025524872311576276	False	False										ATP8B2	+
chr1	ENSG00000143515.12	154320488	-0.0062675201119155	0.0239009246117609	False	False	154320518	A	T	-0.038916473290248665	0.06436686565798737	0.5460108488191082	12.0	0.6046041374304432	0.00016499138768394982	3.8283366212048153	24.0	0.025524872311576276	False	False										ATP8B2	+
chr1	ENSG00000143515.12	154327696	0.0559514067278982	0.0410509569771515	False	False	154327748	AC	GT	0.0778441240850512	0.0687971584527205	0.25913430714442803	43.0	1.1315020247318508	0.00016499138768394982	3.8283366212048153	24.0	0.025524872311576276	False	False										ATP8B2	+
chr1	ENSG00000143515.12	154329855	-0.00969926303404724	0.0303485320348562	False	False	154329870	AAAT	ATTT	-0.006741927141334533	0.06337098478423532	0.915359989310528	4.0	0.10638823373645456	0.00016499138768394982	3.8283366212048153	24.0	0.025524872311576276	False	False										ATP8B2	+
chr1	ENSG00000143515.12	154365979	-0.000294075226797875	0.0338330191795411	False	False	154365997	CTTT	AAAG						0.00016499138768394982	3.8283366212048153	24.0	0.025524872311576276	False	False										ATP8B2	+
chr1	ENSG00000143515.12	154366352	-0.0209377438110679	0.0491692881516449	False	False	154366370	GTTTT	AAAAC						0.00016499138768394982	3.8283366212048153	24.0	0.025524872311576276	False	False										ATP8B2	+
chr1	ENSG00000143515.12	154366993	0.00248321147258346	0.0210184590658011	False	False	154367008	T	A	-0.03549744492649319	0.06618487966016269	0.5922480867087991	25.0	0.5363376817901724	0.00016499138768394982	3.8283366212048153	24.0	0.025524872311576276	False	False										ATP8B2	+
chr1	ENSG00000143515.12	154367575	-0.0384954258365223	0.0413019224437951	False	False	154367601	GT	AC	-0.11442173516499585	0.06494269882315626	0.07939404893295031	19.0	1.7618875907294005	0.00016499138768394982	3.8283366212048153	24.0	0.025524872311576276	False	False										ATP8B2	+
chr1	ENSG00000143515.12	154373555	-0.0005685940562601759	0.0184757447622534	False	False	154373594	ATTT	AAAT	-0.049973172214597336	0.06342072401122595	0.4314709424750194	5.0	0.7879628148955176	0.00016499138768394982	3.8283366212048153	24.0	0.025524872311576276	False	False										ATP8B2	+
chr1	ENSG00000143515.12	154392978	-0.0658528774673337	0.0439156301512153	False	False	154393018	ATTT	AAAT	-0.1087207627373217	0.06350895150628624	0.08818112734499296	8.0	1.7118966721810909	0.00016499138768394982	3.8283366212048153	24.0	0.025524872311576276	False	False										ATP8B2	+
chr1	ENSG00000143515.12	154398553	0.0145871474309425	0.0375531246159183	False	False	154398595	AC	GT	0.12268890592081387	0.06601647127411857	0.06440406242402978	27.0	1.8584590111061186	0.00016499138768394982	3.8283366212048153	24.0	0.025524872311576276	False	False										ATP8B2	+
chr1	ENSG00000143515.12	154398638	0.000137737836888337	0.0178886151033884	False	False	154398670	AC	GT	-0.025265954897482547	0.07104421839452148	0.7224910029461971	55.0	0.3556370309709947	0.00016499138768394982	3.8283366212048153	24.0	0.025524872311576276	False	False										ATP8B2	+
chr1	ENSG00000143515.12	154406211	0.00654775564677003	0.0244518627827904	False	False	154406222	T	A	0.027664538433066026	0.0683324293680029	0.6859904993319204	39.0	0.4048522595922826	0.00016499138768394982	3.8283366212048153	24.0	0.025524872311576276	False	False										ATP8B2	+
chr1	ENSG00000143515.12	154420163	-0.0165895417287891	0.0371537445872246	False	False	154420206	GTTTT	AAAAC	-0.03918202306191933	0.06574464470705617	0.5517768722872648	22.0	0.5959728467087456	0.00016499138768394982	3.8283366212048153	24.0	0.025524872311576276	False	False										ATP8B2	+
chr1	ENSG00000143549.15	154200020	0.0235118154968299	0.0471524573388753	False	False	154200040	T	A	0.14591484230348903	0.0649505401611272	0.025610019419125347	21.0	2.2465531763324558	4.14963991168836e-05	4.176918785724675	16.0	0.005788781597567484	False	False										TPM3	-
chr1	ENSG00000143549.15	154213412	0.00147588929119661	0.0251015459308813	False	False	154213427	C	G	0.08461091567234101	0.06827316690332888	0.21659831496538232	40.0	1.2392997060198703	4.14963991168836e-05	4.176918785724675	16.0	0.005788781597567484	False	False										TPM3	-
chr1	ENSG00000143549.15	154218235	0.00331066750819516	0.0252243021964961	False	False	154218246	A	T	-0.05566269812492213	0.06956528204644348	0.42454534766538377	47.0	0.8001505418717394	4.14963991168836e-05	4.176918785724675	16.0	0.005788781597567484	False	False										TPM3	-
chr1	ENSG00000143549.15	154218390	-0.0225305818344223	0.0466686075821224	False	False	154218408	AAAC	GTTT	-0.15532289591619888	0.06272941115784934	0.01395181553012855	5.0	2.476077697036748	4.14963991168836e-05	4.176918785724675	16.0	0.005788781597567484	False	False										TPM3	-
chr1	ENSG00000143549.15	154251259	0.011207500925967	0.0270331336496883	False	False	154251269	A	T	0.06933003024344501	0.06741114045927649	0.3048654803298419	34.0	1.028465469818416	4.14963991168836e-05	4.176918785724675	16.0	0.005788781597567484	False	False										TPM3	-
chr1	ENSG00000143549.15	154265978	-0.0240999435270814	0.0411383189103228	False	False	154266009	AC	GT	-0.08566035975450052	0.06627451300604997	0.19750106630720585	27.0	1.292508324379251	4.14963991168836e-05	4.176918785724675	16.0	0.005788781597567484	False	False										TPM3	-
chr1	ENSG00000143549.15	154044452	-0.0158288046092439	0.0283581570109646	False	False	154044477	GT	AC	-0.03958202043028225	0.06603007332770634	0.5494625038020395	24.0	0.5994544369780908	4.14963991168836e-05	4.176918785724675	16.0	0.005788781597567484	False	False										TPM3	-
chr1	ENSG00000143549.15	154075555	0.0323773713299478	0.0358021908440449	False	False	154075578	AAT	ATT	0.1136224785141975	0.06399850660784512	0.07709508068930293	12.0	1.7753926542446747	4.14963991168836e-05	4.176918785724675	16.0	0.005788781597567484	False	False										TPM3	-
chr1	ENSG00000143549.15	154087255	0.0368744144655413	0.040294962163016	False	False	154087265	G	C	0.11453807093801552	0.06743766639894555	0.09086018473040752	36.0	1.6984287424839841	4.14963991168836e-05	4.176918785724675	16.0	0.005788781597567484	False	False										TPM3	-
chr1	ENSG00000143549.15	154110734	-0.03326344361110899	0.0402796982591733	False	False	154110744	A	T	-0.09830814452479368	0.06649165860413611	0.14067786900086054	29.0	1.4785034181517382	4.14963991168836e-05	4.176918785724675	16.0	0.005788781597567484	False	False										TPM3	-
chr1	ENSG00000143549.15	154158186	0.00583375874922511	0.0226304578416297	False	False	154158215	A	T	0.0373357104168719	0.07268858140233536	0.608104160644588	64.0	0.5136392772644256	4.14963991168836e-05	4.176918785724675	16.0	0.005788781597567484	False	False										TPM3	-
chr1	ENSG00000143549.15	154176568	-0.0127874659780206	0.0322875919334841	False	False	154176597	AAAT	ATTT	-0.08462183519353497	0.06327229764460697	0.1823098411641865	5.0	1.3374231432031414	4.14963991168836e-05	4.176918785724675	16.0	0.005788781597567484	False	False										TPM3	-
chr1	ENSG00000143549.15	154188817	-0.0534439611705912	0.0441953130759908	False	False	154188828	T	A	-0.16539735860659768	0.06433435645345882	0.010760328447141457	18.0	2.5709025118833746	4.14963991168836e-05	4.176918785724675	16.0	0.005788781597567484	False	False										TPM3	-
chr1	ENSG00000143549.15	154192454	0.056173385404894007	0.0449818317430434	False	False	154192473	T	A	0.14658703586637986	0.06699692725104753	0.02973473292962481	35.0	2.187966551318037	4.14963991168836e-05	4.176918785724675	16.0	0.005788781597567484	False	False										TPM3	-
chr1	ENSG00000143549.15	154196000	-0.0460159487540708	0.0527625781997916	False	False	154196011	T	A	-0.17806957857248928	0.06889503330184155	0.010445366265007376	49.0	2.584650446314967	4.14963991168836e-05	4.176918785724675	16.0	0.005788781597567484	False	False										TPM3	-
chr1	ENSG00000143552.5	154200020	0.00440421977697614	0.018053596748547	False	False	154200040	T	A	0.03085423601775757	0.06562195858698579	0.6386669775881988	21.0	0.4701815776628864	0.059053539667098726	1.8967736967325708	24.0	1.0	False	False										NUP210L	-
chr1	ENSG00000143552.5	154206128	0.0579417410859193	0.0311352762695742	False	False	154206154	GT	AC	0.005092666427068281	0.0648195317834419	0.9374431711709252	15.0	0.0785668499439732	0.059053539667098726	1.8967736967325708	24.0	1.0	False	False										NUP210L	-
chr1	ENSG00000143552.5	154213412	-0.00727550726556247	0.0209991348132553	False	False	154213427	C	G	-0.07575513728934524	0.06832197864579448	0.268768562900557	40.0	1.108796009584074	0.059053539667098726	1.8967736967325708	24.0	1.0	False	False										NUP210L	-
chr1	ENSG00000143552.5	154218235	-0.0158127785905528	0.0295583106765222	False	False	154218246	A	T	-0.10989420947390192	0.0692513104121961	0.11407131464738175	47.0	1.5868899638114005	0.059053539667098726	1.8967736967325708	24.0	1.0	False	False										NUP210L	-
chr1	ENSG00000143552.5	154218390	-0.0204353557545561	0.0270411743191539	False	False	154218408	AAAC	GTTT	0.020675312222096245	0.06348648990979587	0.7449526172689475	5.0	0.3256647556271035	0.059053539667098726	1.8967736967325708	24.0	1.0	False	False										NUP210L	-
chr1	ENSG00000143552.5	153876756	0.00994683030008602	0.0224846971155671	False	False	153876796	AAAT	ATTT	0.04132472826971848	0.06545621564578184	0.5284410797770274	20.0	0.6313339056041433	0.059053539667098726	1.8967736967325708	24.0	1.0	False	False										NUP210L	-
chr1	ENSG00000143552.5	153884213	-0.0225633063018964	0.0258549517621912	False	False	153884237	A	T	-0.06106549960184465	0.06403031061940909	0.34118487329396063	10.0	0.9536967572250739	0.059053539667098726	1.8967736967325708	24.0	1.0	False	False										NUP210L	-
chr1	ENSG00000143552.5	153891435	-0.0186679510735017	0.0403531587109311	False	False	153891456	AAAAT	ATTTT	0.01219547133276301	0.06349534115748606	0.8478455208161271	5.0	0.19206875828125494	0.059053539667098726	1.8967736967325708	24.0	1.0	False	False										NUP210L	-
chr1	ENSG00000143552.5	153907273	-0.0757838208246628	0.0343861790386732	False	False	153907323	CTG	AGC	-0.03008765256777917	0.06372880591941503	0.6372595622610607	7.0	0.4721201367843759	0.059053539667098726	1.8967736967325708	24.0	1.0	False	False										NUP210L	-
chr1	ENSG00000143552.5	153918030	-0.0653310608915066	0.0358367160579784	False	False	153918081	AC	GT	-0.032964255136269896	0.06372302100520444	0.6054078927986626	7.0	0.517305278630428	0.059053539667098726	1.8967736967325708	24.0	1.0	False	False										NUP210L	-
chr1	ENSG00000143552.5	153939101	-0.0933653041690823	0.0342768644121405	False	False	153939116	AAAC	GTTT	-0.05775333135571414	0.06288893437114787	0.3593197820211047	1.0	0.9183385270113618	0.059053539667098726	1.8967736967325708	24.0	1.0	False	False										NUP210L	-
chr1	ENSG00000143552.5	153954779	0.0027607937473996397	0.0169100585384586	False	False	153954830	AC	GT	0.031094230908851068	0.06604990665739498	0.6382539973492686	24.0	0.47076873355989435	0.059053539667098726	1.8967736967325708	24.0	1.0	False	False										NUP210L	-
chr1	ENSG00000143552.5	153959184	-0.112592894362001	0.0347480207344944	False	False	153959194	A	T	-0.10418225750960322	0.06474022592351666	0.10890171626714744	17.0	1.6092353096308762	0.059053539667098726	1.8967736967325708	24.0	1.0	False	False										NUP210L	-
chr1	ENSG00000143552.5	153988199	0.0533432366627087	0.0309426233817825	False	False	153988226	AC	GT	0.052411745137111165	0.06779112025954892	0.4402833332463032	36.0	0.7731358463533954	0.059053539667098726	1.8967736967325708	24.0	1.0	False	False										NUP210L	-
chr1	ENSG00000143552.5	153989264	-0.0012661122098703301	0.0337152527244277	False	False	153989289	AAAAC	GTTTT						0.059053539667098726	1.8967736967325708	24.0	1.0	False	False										NUP210L	-
chr1	ENSG00000143552.5	154027382	-0.114822936795517	0.0365787512957064	False	False	154027395	T	A	-0.09811543631831407	0.06883769695652117	0.15555772426056358	44.0	1.4253154979935647	0.059053539667098726	1.8967736967325708	24.0	1.0	False	False										NUP210L	-
chr1	ENSG00000143552.5	154044452	-0.133460940260901	0.0308012854831826	True	True	154044477	GT	AC	-0.11968640861239127	0.06560684687060772	0.069410245238254	24.0	1.8242975287082654	0.059053539667098726	1.8967736967325708	24.0	1.0	False	False										NUP210L	-
chr1	ENSG00000143552.5	154075555	0.120340597263545	0.031761135857482005	False	False	154075578	AAT	ATT	0.12128002818400242	0.0639401676609721	0.059053539667098726	12.0	1.8967736967325708	0.059053539667098726	1.8967736967325708	24.0	1.0	True	False	154057667.0	0.5466461694471574	0.6829337649726819	chr1:154057667						NUP210L	-
chr1	ENSG00000143552.5	154087255	0.10684454736895099	0.0332669039878362	False	False	154087265	G	C	0.06669770555365034	0.0677332602501847	0.32586255334768777	36.0	0.9847112822753644	0.059053539667098726	1.8967736967325708	24.0	1.0	False	False										NUP210L	-
chr1	ENSG00000143552.5	154110734	-0.081049870121459	0.0329396242009379	False	False	154110744	A	T	-0.08162956475829097	0.06659233030957619	0.22155724818918748	29.0	1.225810305463246	0.059053539667098726	1.8967736967325708	24.0	1.0	False	False										NUP210L	-
chr1	ENSG00000143552.5	154158186	0.0166235644106404	0.0275724706293763	False	False	154158215	A	T	0.08238238826782444	0.07249204087321913	0.2572140317752621	64.0	1.1364335625741657	0.059053539667098726	1.8967736967325708	24.0	1.0	False	False										NUP210L	-
chr1	ENSG00000143552.5	154176568	-0.0447620903797601	0.0314943902079728	False	False	154176597	AAAT	ATTT	-0.06545614511231443	0.06336388424712623	0.3026009599437776	5.0	1.033019769700799	0.059053539667098726	1.8967736967325708	24.0	1.0	False	False										NUP210L	-
chr1	ENSG00000143552.5	154188817	-0.0745076408314324	0.0326735632682433	False	False	154188828	T	A	-0.07950562545488768	0.06502630745930157	0.22267967746871084	18.0	1.2226686176921298	0.059053539667098726	1.8967736967325708	24.0	1.0	False	False										NUP210L	-
chr1	ENSG00000143552.5	154192454	0.113206737898621	0.0350285735896393	False	False	154192473	T	A	0.08544589850575635	0.06748085010138928	0.20678412456818046	35.0	1.2662243936965045	0.059053539667098726	1.8967736967325708	24.0	1.0	False	False										NUP210L	-
chr1	ENSG00000143552.5	154196000	-0.075101310431684	0.0360031725088237	False	False	154196011	T	A	-0.04347894738369764	0.06994779499861785	0.5349045867654025	49.0	0.6215913937609724	0.059053539667098726	1.8967736967325708	24.0	1.0	False	False										NUP210L	-
chr1	ENSG00000143569.14	154200020	-0.00474457694030872	0.0178354249300785	False	False	154200040	T	A	-0.036513491569468606	0.06560943624748626	0.578386334561336	21.0	0.5565280492844895	0.01467239672755978	2.461131043303321	21.0	0.6162791824139027	False	False										UBAP2L	+
chr1	ENSG00000143569.14	154206128	0.0734682444577277	0.0540897452092786	True	False	154206154	GT	AC	0.13670002293038808	0.06421187040874958	0.03429062949955888	15.0	2.1288902201447346	0.01467239672755978	2.461131043303321	21.0	0.6162791824139027	False	False										UBAP2L	+
chr1	ENSG00000143569.14	154213412	0.00105272983690322	0.0191134627004558	False	False	154213427	C	G	-0.01254639221207815	0.068513477925707	0.8548757158260617	40.0	0.18312297947686884	0.01467239672755978	2.461131043303321	21.0	0.6162791824139027	False	False										UBAP2L	+
chr1	ENSG00000143569.14	154218390	-0.0011405031553572901	0.0291849361929012	False	False	154218408	AAAC	GTTT	-0.08605725460770915	0.0632644905283528	0.1749773016228936	5.0	1.3602773671138864	0.01467239672755978	2.461131043303321	21.0	0.6162791824139027	False	False										UBAP2L	+
chr1	ENSG00000143569.14	154251259	-0.011648913725514999	0.0302234246943435	False	False	154251269	A	T	-0.02252996553776461	0.06755658547043407	0.7390777137268489	34.0	0.3334976950193076	0.01467239672755978	2.461131043303321	21.0	0.6162791824139027	False	False										UBAP2L	+
chr1	ENSG00000143569.14	154265978	-0.00152972132438792	0.016608891168361003	False	False	154266009	AC	GT	-0.025109225036175496	0.06649803799148662	0.7060869797705993	27.0	0.3775934718463437	0.01467239672755978	2.461131043303321	21.0	0.6162791824139027	False	False										UBAP2L	+
chr1	ENSG00000143569.14	154271675	0.00338922495742615	0.0181059029463004	False	False	154271696	A	T	0.04219526420186311	0.06766822596955442	0.5335678352413205	35.0	0.6235609637652949	0.01467239672755978	2.461131043303321	21.0	0.6162791824139027	False	False										UBAP2L	+
chr1	ENSG00000143569.14	154273750	-0.0178943936742229	0.0330251114270504	False	False	154273792	AAAT	ATTT	-0.10454550677374606	0.06501381302979184	0.10917245398800096	19.0	1.608050688025932	0.01467239672755978	2.461131043303321	21.0	0.6162791824139027	False	False										UBAP2L	+
chr1	ENSG00000143569.14	154288071	0.00237690737706313	0.0306061687469207	False	False	154288089	AAAC	GTTT	0.09769810531862401	0.06548041180341176	0.13705822355756764	22.0	1.4920203252835011	0.01467239672755978	2.461131043303321	21.0	0.6162791824139027	False	False										UBAP2L	+
chr1	ENSG00000143569.14	154305807	-0.00430137132058261	0.025103945602429997	False	False	154305822	A	T	-0.07494888050968593	0.06344951339643436	0.2386448993203125	6.0	1.1812364902060508	0.01467239672755978	2.461131043303321	21.0	0.6162791824139027	False	False										UBAP2L	+
chr1	ENSG00000143569.14	154319345	-0.0138298927467475	0.0234624663435832	False	False	154319372	ATTT	AAAT	-0.02838052622713855	0.06322007737202058	0.653880886517489	3.0	0.44891634757313614	0.01467239672755978	2.461131043303321	21.0	0.6162791824139027	False	False										UBAP2L	+
chr1	ENSG00000143569.14	154320488	-0.0113804748707726	0.0323758973669242	False	False	154320518	A	T	0.03588939845972862	0.06437416401030553	0.5776948029492113	12.0	0.5575124587867759	0.01467239672755978	2.461131043303321	21.0	0.6162791824139027	False	False										UBAP2L	+
chr1	ENSG00000143569.14	154327696	-0.0109181541712394	0.0311318477701857	False	False	154327748	AC	GT	-0.10325814965778364	0.06863768763897146	0.13398234146067253	43.0	1.504394352573661	0.01467239672755978	2.461131043303321	21.0	0.6162791824139027	False	False										UBAP2L	+
chr1	ENSG00000143569.14	154329855	-0.00505905658011344	0.0213810552744589	False	False	154329870	AAAT	ATTT	-0.0350153358540766	0.06333356350375723	0.5808472531235016	4.0	0.5528717147267316	0.01467239672755978	2.461131043303321	21.0	0.6162791824139027	False	False										UBAP2L	+
chr1	ENSG00000143569.14	154110734	0.00292157691434602	0.0190903198792415	False	False	154110744	A	T	-0.027934605126217774	0.06678923598838883	0.6761649586246774	29.0	0.41825010741362795	0.01467239672755978	2.461131043303321	21.0	0.6162791824139027	False	False										UBAP2L	+
chr1	ENSG00000143569.14	154158186	0.00546485716230931	0.0255295715991147	False	False	154158215	A	T	0.0772363873921711	0.07252201054183237	0.2882318319516036	64.0	1.0650061521339012	0.01467239672755978	2.461131043303321	21.0	0.6162791824139027	False	False										UBAP2L	+
chr1	ENSG00000143569.14	154176568	0.00950987731091291	0.0243501948530629	False	False	154176597	AAAT	ATTT	0.0937614577388042	0.06322032610827527	0.13932007568890847	5.0	1.4830903842258294	0.01467239672755978	2.461131043303321	21.0	0.6162791824139027	False	False										UBAP2L	+
chr1	ENSG00000143569.14	154188817	-0.00936369943644631	0.0294584726613227	False	False	154188828	T	A	-0.05575290888246509	0.06513134399700304	0.3928656822938757	18.0	0.8560073454807029	0.01467239672755978	2.461131043303321	21.0	0.6162791824139027	False	False										UBAP2L	+
chr1	ENSG00000143569.14	154192454	0.008171998466196779	0.0313737273464331	False	False	154192473	T	A	0.09143659552552838	0.06744482451015094	0.17658963934688954	35.0	1.3557244190288686	0.01467239672755978	2.461131043303321	21.0	0.6162791824139027	False	False										UBAP2L	+
chr1	ENSG00000143569.14	154196000	0.0015475994052724699	0.026489730246391004	False	False	154196011	T	A	-0.051816643857344746	0.06991994846416992	0.4594939496159002	49.0	0.7410852695908077	0.01467239672755978	2.461131043303321	21.0	0.6162791824139027	False	False										UBAP2L	+
chr1	ENSG00000143575.10	154200020	0.0773063456377349	0.0322295743273988	False	False	154200040	T	A	0.06689841204861725	0.06550613956700121	0.3081978166122712	21.0	1.0212540761952853	0.04556454009137777	2.00952787699704	20.0	1.0	False	False										HAX1	+
chr1	ENSG00000143575.10	154206128	0.024451671953581004	0.025275183933470998	False	False	154206154	GT	AC	0.015382057635749171	0.06481270340204189	0.8126042540980566	15.0	0.23733090626280787	0.04556454009137777	2.00952787699704	20.0	1.0	False	False										HAX1	+
chr1	ENSG00000143575.10	154213412	0.0568796435073167	0.0297967335653174	False	False	154213427	C	G	0.10440773196831638	0.06814438639197053	0.1269681854794847	40.0	1.5321545544156336	0.04556454009137777	2.00952787699704	20.0	1.0	False	False										HAX1	+
chr1	ENSG00000143575.10	154218235	-0.0628699329304278	0.0336358569730145	False	False	154218246	A	T	-0.08045467069237311	0.06944743929812602	0.2480024166438721	47.0	1.1584972967396958	0.04556454009137777	2.00952787699704	20.0	1.0	False	False										HAX1	+
chr1	ENSG00000143575.10	154251259	0.0771609537164251	0.0365392380838055	False	False	154251269	A	T	0.08228577958885504	0.06734458009323092	0.2230733933188857	34.0	1.2218619445683634	0.04556454009137777	2.00952787699704	20.0	1.0	False	False										HAX1	+
chr1	ENSG00000143575.10	154265978	0.0522436402885853	0.0307751057785183	False	False	154266009	AC	GT	-0.015315854194503962	0.06651120820478094	0.8180865536730413	27.0	0.23027478537674542	0.04556454009137777	2.00952787699704	20.0	1.0	False	False										HAX1	+
chr1	ENSG00000143575.10	154271675	-0.0677825257561266	0.0315344247645569	False	False	154271696	A	T	-0.07230923300571497	0.0675512505001809	0.2856071967803098	35.0	1.0704351506493772	0.04556454009137777	2.00952787699704	20.0	1.0	False	False										HAX1	+
chr1	ENSG00000143575.10	154273750	-0.0119386702222216	0.0216765197516223	False	False	154273792	AAAT	ATTT	-0.06837434659096006	0.06521905719891717	0.2955452362966147	19.0	1.0483798682096754	0.04556454009137777	2.00952787699704	20.0	1.0	False	False										HAX1	+
chr1	ENSG00000143575.10	154288071	0.0248025143920286	0.027684759082956003	False	False	154288089	AAAC	GTTT	0.05568674776955454	0.06569307441812912	0.3974932858189845	22.0	0.8476806461380476	0.04556454009137777	2.00952787699704	20.0	1.0	False	False										HAX1	+
chr1	ENSG00000143575.10	154305807	0.0133779841234542	0.0223606677874804	False	False	154305822	A	T	0.010393430076804943	0.06362503952294651	0.8703729819738905	6.0	0.16335439875139926	0.04556454009137777	2.00952787699704	20.0	1.0	False	False										HAX1	+
chr1	ENSG00000143575.10	154319345	-0.00712114432595828	0.0190081386942923	False	False	154319372	ATTT	AAAT	-0.021371152797084767	0.0632311086041711	0.7356582929962776	3.0	0.33798478737529203	0.04556454009137777	2.00952787699704	20.0	1.0	False	False										HAX1	+
chr1	ENSG00000143575.10	154320488	-0.00274862372766985	0.0162012068353682	False	False	154320518	A	T	-0.03366701942066671	0.06437914573697708	0.601490085435304	12.0	0.522949148132756	0.04556454009137777	2.00952787699704	20.0	1.0	False	False										HAX1	+
chr1	ENSG00000143575.10	154327696	0.00403789743774022	0.0213044566359718	False	False	154327748	AC	GT	0.07855656344214762	0.06879330208053419	0.254786943985034	43.0	1.14192168519813	0.04556454009137777	2.00952787699704	20.0	1.0	False	False										HAX1	+
chr1	ENSG00000143575.10	154329855	-0.0013459177766961	0.0193305856502693	False	False	154329870	AAAT	ATTT	-0.06254483157810457	0.06324835169504446	0.3236833356489027	4.0	0.9888768624306298	0.04556454009137777	2.00952787699704	20.0	1.0	False	False										HAX1	+
chr1	ENSG00000143575.10	154158186	0.00197389203997751	0.0247692094285135	False	False	154158215	A	T	0.037561094664044455	0.07268796703135608	0.6059387809530254	64.0	0.5167443278175792	0.04556454009137777	2.00952787699704	20.0	1.0	False	False										HAX1	+
chr1	ENSG00000143575.10	154176568	-0.0672792229499676	0.0309129374116407	False	False	154176597	AAAT	ATTT	-0.07300976601104309	0.06333059617247051	0.2500878255429909	5.0	1.1528356027505715	0.04556454009137777	2.00952787699704	20.0	1.0	False	False										HAX1	+
chr1	ENSG00000143575.10	154188817	0.0038246779122210897	0.0180238860508293	False	False	154188828	T	A	0.01385921140798242	0.06522654211935089	0.8319182528923316	18.0	0.21247809492373473	0.04556454009137777	2.00952787699704	20.0	1.0	False	False										HAX1	+
chr1	ENSG00000143575.10	154192454	-0.00693761869491854	0.0237832404259785	False	False	154192473	T	A	-0.010168249812028863	0.06772504471826245	0.8807928471751683	35.0	0.1501401712516985	0.04556454009137777	2.00952787699704	20.0	1.0	False	False										HAX1	+
chr1	ENSG00000143575.10	154196000	0.00288801325900966	0.0177443229884455	False	False	154196011	T	A	-0.012757064952464918	0.0700083068353321	0.8555893299560434	49.0	0.18222216089972093	0.04556454009137777	2.00952787699704	20.0	1.0	False	False										HAX1	+
chr1	ENSG00000143595.8	154200020	-0.0149584234569936	0.0400891778158728	False	False	154200040	T	A	-0.1317603330863353	0.06508082556438688	0.04405794234870588	21.0	2.0245645617383867	0.019390764743249963	2.356416400379224	21.0	0.7406571554697008	False	False										AQP10	+
chr1	ENSG00000143595.8	154206128	0.00451273793781968	0.0205875660041046	False	False	154206154	GT	AC	-0.03146068976469092	0.06478828562154998	0.6277030129613512	15.0	0.4855922558047503	0.019390764743249963	2.356416400379224	21.0	0.7406571554697008	False	False										AQP10	+
chr1	ENSG00000143595.8	154213412	0.00223111032583032	0.030085943263157	False	False	154213427	C	G	0.012152743341737984	0.0685138110483045	0.8593811872170497	40.0	0.17737654869570604	0.019390764743249963	2.356416400379224	21.0	0.7406571554697008	False	False										AQP10	+
chr1	ENSG00000143595.8	154218390	0.005594147826958979	0.0217468364962449	False	False	154218408	AAAC	GTTT	0.06506959550476939	0.06336548960710853	0.3054712534836316	5.0	1.0268932806836497	0.019390764743249963	2.356416400379224	21.0	0.7406571554697008	False	False										AQP10	+
chr1	ENSG00000143595.8	154251259	0.00603890143848542	0.0223826230880031	False	False	154251269	A	T	0.008099399954247997	0.06757152137554934	0.9047006868413632	34.0	0.11986410531195696	0.019390764743249963	2.356416400379224	21.0	0.7406571554697008	False	False										AQP10	+
chr1	ENSG00000143595.8	154265978	-0.0141080265392698	0.0269829227665856	False	False	154266009	AC	GT	-0.0007173104908202094	0.06651899341061426	0.9914056564832822	27.0	0.010783543978068527	0.019390764743249963	2.356416400379224	21.0	0.7406571554697008	False	False										AQP10	+
chr1	ENSG00000143595.8	154271675	0.0375256510356165	0.0386926577055879	False	False	154271696	A	T	0.05312719720554258	0.06763289672787304	0.4329998854317871	35.0	0.7855230187656248	0.019390764743249963	2.356416400379224	21.0	0.7406571554697008	False	False										AQP10	+
chr1	ENSG00000143595.8	154273750	0.00251584689914909	0.0231851867028181	False	False	154273792	AAAT	ATTT	0.05182289457165641	0.06528420404223569	0.4281134853074173	19.0	0.7938044942407436	0.019390764743249963	2.356416400379224	21.0	0.7406571554697008	False	False										AQP10	+
chr1	ENSG00000143595.8	154288071	-0.00521054868169076	0.0196990550592014	False	False	154288089	AAAC	GTTT	0.0059425575520816575	0.06579400774073296	0.9281106770671887	22.0	0.09032065010386393	0.019390764743249963	2.356416400379224	21.0	0.7406571554697008	False	False										AQP10	+
chr1	ENSG00000143595.8	154305807	-0.0332010411408648	0.0455249772972876	False	False	154305822	A	T	-0.03918799523111245	0.06357960043295037	0.5382238232429143	6.0	0.6163611435784224	0.019390764743249963	2.356416400379224	21.0	0.7406571554697008	False	False										AQP10	+
chr1	ENSG00000143595.8	154319345	0.0765193604632167	0.0375315123129345	True	False	154319372	ATTT	AAAT	0.13956356665774122	0.06262657617535122	0.026736646254236773	3.0	2.228503858601025	0.019390764743249963	2.356416400379224	21.0	0.7406571554697008	False	False										AQP10	+
chr1	ENSG00000143595.8	154320488	0.0497830699745515	0.039041280494783	False	False	154320518	A	T	0.14266058295238387	0.0637567979638603	0.026163379682709955	12.0	2.2375744627772733	0.019390764743249963	2.356416400379224	21.0	0.7406571554697008	False	False										AQP10	+
chr1	ENSG00000143595.8	154327696	0.00369059825730121	0.0197636204977726	False	False	154327748	AC	GT	0.03220761907385372	0.06897075533716465	0.6410018868414765	43.0	0.4669750087034172	0.019390764743249963	2.356416400379224	21.0	0.7406571554697008	False	False										AQP10	+
chr1	ENSG00000143595.8	154329855	-0.0017621389881430601	0.0170618991735237	False	False	154329870	AAAT	ATTT	0.02309343786122726	0.06335552432393286	0.715789920913413	4.0	0.3645055124656841	0.019390764743249963	2.356416400379224	21.0	0.7406571554697008	False	False										AQP10	+
chr1	ENSG00000143595.8	154360818	0.0069688571883905395	0.0199246651134315	False	False	154360839	T	A	0.054972568348709935	0.06472235520720668	0.3965346394574608	15.0	0.849359825870318	0.019390764743249963	2.356416400379224	21.0	0.7406571554697008	False	False										AQP10	+
chr1	ENSG00000143595.8	154365979	0.0263213671414808	0.0520661757119579	False	False	154365997	CTTT	AAAG						0.019390764743249963	2.356416400379224	21.0	0.7406571554697008	False	False										AQP10	+
chr1	ENSG00000143595.8	154366352	0.0015156984551543801	0.0465359538903453	False	False	154366370	GTTTT	AAAAC						0.019390764743249963	2.356416400379224	21.0	0.7406571554697008	False	False										AQP10	+
chr1	ENSG00000143595.8	154366993	0.00185401514911329	0.0180703382451513	False	False	154367008	T	A	-0.026436745519722304	0.06620347086644764	0.6900270447905354	25.0	0.3993256724115446	0.019390764743249963	2.356416400379224	21.0	0.7406571554697008	False	False										AQP10	+
chr1	ENSG00000143595.8	154367575	0.0468332676554858	0.0358439762703174	False	False	154367601	GT	AC	0.13369589142764526	0.06478516134760266	0.040150992818941786	19.0	2.0636807664999757	0.019390764743249963	2.356416400379224	21.0	0.7406571554697008	False	False										AQP10	+
chr1	ENSG00000143595.8	154373555	-0.0074532110123696795	0.0223467935627031	False	False	154373594	ATTT	AAAT	-0.025829264702997658	0.06347887790327159	0.6844357485108405	5.0	0.40689542027437864	0.019390764743249963	2.356416400379224	21.0	0.7406571554697008	False	False										AQP10	+
chr1	ENSG00000143595.8	154392978	0.0017287771219592302	0.0174488376487606	False	False	154393018	ATTT	AAAT	0.03721796464751142	0.06384339331384667	0.5604583044557534	8.0	0.5829571818739685	0.019390764743249963	2.356416400379224	21.0	0.7406571554697008	False	False										AQP10	+
chr1	ENSG00000143595.8	154196000	-0.0282264830653146	0.031970733236342	False	False	154196011	T	A	-0.039339553543981186	0.06995980637112366	0.5745177593681867	49.0	0.5623165012105984	0.019390764743249963	2.356416400379224	21.0	0.7406571554697008	False	False										AQP10	+
chr1	ENSG00000143612.14	154200020	0.0048549480148466105	0.021363353891572	False	False	154200040	T	A	0.057120441964770285	0.0655460240748803	0.3844064074755872	21.0	0.8714554814112818	0.0005062335949849907	3.526485050277524	17.0	0.04735329195827796	False	False										C1orf43	-
chr1	ENSG00000143612.14	154206128	0.0556980010439951	0.0351097205178908	False	False	154206154	GT	AC	0.10602413030397097	0.06445501603109281	0.10130388057760878	15.0	1.6449321842201605	0.0005062335949849907	3.526485050277524	17.0	0.04735329195827796	False	False										C1orf43	-
chr1	ENSG00000143612.14	154213412	0.0355428721967879	0.04255358921163101	False	False	154213427	C	G	0.12854291090395753	0.067950434851505	0.059885594966710816	40.0	1.8917157952685346	0.0005062335949849907	3.526485050277524	17.0	0.04735329195827796	False	False										C1orf43	-
chr1	ENSG00000143612.14	154218235	-0.0322347610217426	0.032347638508743	False	False	154218246	A	T	-0.12988054022423445	0.06908314412565993	0.06151113918747051	47.0	1.8800612199697526	0.0005062335949849907	3.526485050277524	17.0	0.04735329195827796	False	False										C1orf43	-
chr1	ENSG00000143612.14	154218390	-0.0275852016214331	0.0321147811968396	False	False	154218408	AAAC	GTTT	-0.1086907751200312	0.06312386426329973	0.0863408438436448	5.0	1.721865040876848	0.0005062335949849907	3.526485050277524	17.0	0.04735329195827796	False	False										C1orf43	-
chr1	ENSG00000143612.14	154251259	0.0868541068933407	0.0566913474096631	False	False	154251269	A	T	0.23080983820373316	0.06574917116995417	0.0005430026997366423	34.0	3.510460042258416	0.0005062335949849907	3.526485050277524	17.0	0.04735329195827796	False	False										C1orf43	-
chr1	ENSG00000143612.14	154265978	-0.0239893522345016	0.0357463069463382	False	False	154266009	AC	GT	-0.07611554219809012	0.0663260391556011	0.2523484632209647	27.0	1.1475966779732287	0.0005062335949849907	3.526485050277524	17.0	0.04735329195827796	False	False										C1orf43	-
chr1	ENSG00000143612.14	154271675	0.0582566125972654	0.0490321185576979	False	False	154271696	A	T	0.10444020665245367	0.06735815007710012	0.12246709360300555	35.0	1.5505207095638514	0.0005062335949849907	3.526485050277524	17.0	0.04735329195827796	False	False										C1orf43	-
chr1	ENSG00000143612.14	154273750	-0.0144465418396297	0.0385525021785627	False	False	154273792	AAAT	ATTT	-0.13233690278963794	0.06479708446010594	0.04224022055165859	19.0	2.0423280444217315	0.0005062335949849907	3.526485050277524	17.0	0.04735329195827796	False	False										C1orf43	-
chr1	ENSG00000143612.14	154288071	-0.0101507853673443	0.0262081360384387	False	False	154288089	AAAC	GTTT	-0.03101955617828593	0.06576350739843623	0.6375979828570366	22.0	0.4716834214810072	0.0005062335949849907	3.526485050277524	17.0	0.04735329195827796	False	False										C1orf43	-
chr1	ENSG00000143612.14	154087255	0.0649708703401207	0.0493534470348175	False	False	154087265	G	C	0.13903333537604995	0.0672251095443154	0.039808971811392965	36.0	2.068175661125519	0.0005062335949849907	3.526485050277524	17.0	0.04735329195827796	False	False										C1orf43	-
chr1	ENSG00000143612.14	154110734	-0.0346498218413791	0.0428466719043423	False	False	154110744	A	T	-0.08931944125102077	0.06654825174177484	0.18089783772248244	29.0	1.3421756231494149	0.0005062335949849907	3.526485050277524	17.0	0.04735329195827796	False	False										C1orf43	-
chr1	ENSG00000143612.14	154158186	0.0037869572045149897	0.0214775250950865	False	False	154158215	A	T	-0.044530522144569706	0.07266714112985953	0.5407443525758024	64.0	0.6128013494433696	0.0005062335949849907	3.526485050277524	17.0	0.04735329195827796	False	False										C1orf43	-
chr1	ENSG00000143612.14	154176568	0.0222454711873358	0.0359006189046689	False	False	154176597	AAAT	ATTT	0.11572151258368114	0.06307345089467904	0.0677464390226933	5.0	1.8347103407567567	0.0005062335949849907	3.526485050277524	17.0	0.04735329195827796	False	False										C1orf43	-
chr1	ENSG00000143612.14	154192454	0.109858649695486	0.0433336860362697	False	False	154192473	T	A	0.22025504061606785	0.06606529009568937	0.0010062227454866873	35.0	3.3338995453898574	0.0005062335949849907	3.526485050277524	17.0	0.04735329195827796	False	False										C1orf43	-
chr1	ENSG00000143612.14	154196000	-0.11383000091109802	0.0465291140436154	False	False	154196011	T	A	-0.2279207253619405	0.06817121405863248	0.0009847528977860742	49.0	3.3433572881056683	0.0005062335949849907	3.526485050277524	17.0	0.04735329195827796	False	False										C1orf43	-
chr1	ENSG00000163263.6	154200020	0.000404738770857938	0.0287866816343812	False	False	154200040	T	A										False	False										C1orf189	-
chr1	ENSG00000163263.6	154206128	-0.00635813436224451	0.026863604812685	False	False	154206154	GT	AC										False	False										C1orf189	-
chr1	ENSG00000163263.6	154213412	-0.0048301361429209395	0.0277568294709797	False	False	154213427	C	G										False	False										C1orf189	-
chr1	ENSG00000163263.6	154218235	-0.000845223503236916	0.0280820308818043	False	False	154218246	A	T										False	False										C1orf189	-
chr1	ENSG00000163263.6	154218390	-0.000974078277482467	0.0269991248620359	False	False	154218408	AAAC	GTTT										False	False										C1orf189	-
chr1	ENSG00000163263.6	154251259	-0.00251187701152276	0.0275424591455758	False	False	154251269	A	T										False	False										C1orf189	-
chr1	ENSG00000163263.6	154265978	0.0233236700589904	0.0357715472524689	True	False	154266009	AC	GT										False	False										C1orf189	-
chr1	ENSG00000163263.6	154271675	-0.0147705901469523	0.0328925473452516	False	False	154271696	A	T										False	False										C1orf189	-
chr1	ENSG00000163263.6	154273750	0.0011660145167451698	0.037178431351602995	False	False	154273792	AAAT	ATTT										False	False										C1orf189	-
chr1	ENSG00000163263.6	154075555	-0.00792533332267555	0.0295003651545833	False	False	154075578	AAT	ATT										False	False										C1orf189	-
chr1	ENSG00000163263.6	154087255	-0.0142168588711551	0.0312831003668213	False	False	154087265	G	C										False	False										C1orf189	-
chr1	ENSG00000163263.6	154110734	0.0124366427240867	0.0304480243155054	False	False	154110744	A	T										False	False										C1orf189	-
chr1	ENSG00000163263.6	154158186	-0.00326475498166507	0.0279284213015989	False	False	154158215	A	T										False	False										C1orf189	-
chr1	ENSG00000163263.6	154176568	-0.00900975050980848	0.0298263813631765	False	False	154176597	AAAT	ATTT										False	False										C1orf189	-
chr1	ENSG00000163263.6	154188817	0.0226853470231606	0.0366926778506583	False	False	154188828	T	A										False	False										C1orf189	-
chr1	ENSG00000163263.6	154192454	-0.0158292142394821	0.0352413327227521	False	False	154192473	T	A										False	False										C1orf189	-
chr1	ENSG00000163263.6	154196000	0.0136819090205823	0.031134683436061	False	False	154196011	T	A										False	False										C1orf189	-
chr1	ENSG00000160712.8	154288071	-0.000714250062994024	0.0175581787682533	False	False	154288089	AAAC	GTTT	0.023008111219672982	0.06577775209148036	0.7268182895683148	22.0	0.3497856112150879	0.01698990968801806	2.404735434926219	22.0	0.7000789548313299	False	False										IL6R	+
chr1	ENSG00000160712.8	154305807	-0.008545728185192959	0.0218281357864383	False	False	154305822	A	T	-0.0553518719268838	0.06353092811395883	0.384458964267146	6.0	0.8712586699126477	0.01698990968801806	2.404735434926219	22.0	0.7000789548313299	False	False										IL6R	+
chr1	ENSG00000160712.8	154319345	0.00792956278538918	0.0208408865704821	False	False	154319372	ATTT	AAAT	0.029167391009494982	0.06321864482260581	0.6449320101230209	3.0	0.4613732403049752	0.01698990968801806	2.404735434926219	22.0	0.7000789548313299	False	False										IL6R	+
chr1	ENSG00000160712.8	154320488	0.0120290260412196	0.0231818410124868	False	False	154320518	A	T	0.06615258900526658	0.06427456131497085	0.3044086814246731	12.0	1.029218833265818	0.01698990968801806	2.404735434926219	22.0	0.7000789548313299	False	False										IL6R	+
chr1	ENSG00000160712.8	154327696	-0.0348120011680284	0.0424519262792869	False	False	154327748	AC	GT	-0.09171692249773032	0.06871570161343342	0.18340994633733296	43.0	1.334730204949262	0.01698990968801806	2.404735434926219	22.0	0.7000789548313299	False	False										IL6R	+
chr1	ENSG00000160712.8	154329855	0.0348732561130302	0.0387623500267114	False	False	154329870	AAAT	ATTT	0.07491049952281002	0.06319436509185318	0.2369899992507709	4.0	1.185398404017944	0.01698990968801806	2.404735434926219	22.0	0.7000789548313299	False	False										IL6R	+
chr1	ENSG00000160712.8	154360818	-0.000855384231930411	0.0183998270823966	False	False	154360839	T	A	0.025771442415049528	0.06479884299581275	0.6911970988677787	15.0	0.39771454587105604	0.01698990968801806	2.404735434926219	22.0	0.7000789548313299	False	False										IL6R	+
chr1	ENSG00000160712.8	154365979	-0.00477398940227609	0.0319035763461036	False	False	154365997	CTTT	AAAG						0.01698990968801806	2.404735434926219	22.0	0.7000789548313299	False	False										IL6R	+
chr1	ENSG00000160712.8	154366352	0.00102115158086499	0.0345297167544783	False	False	154366370	GTTTT	AAAAC						0.01698990968801806	2.404735434926219	22.0	0.7000789548313299	False	False										IL6R	+
chr1	ENSG00000160712.8	154366993	-0.0251351250359801	0.0341765285599566	False	False	154367008	T	A	-0.05143332756346961	0.06613896232109462	0.4375783063495869	25.0	0.7776554962227653	0.01698990968801806	2.404735434926219	22.0	0.7000789548313299	False	False										IL6R	+
chr1	ENSG00000160712.8	154367575	0.0247296225847971	0.040593081303728	False	False	154367601	GT	AC	0.15379715221196133	0.06459427735136325	0.018068317438521414	19.0	2.3809717906646024	0.01698990968801806	2.404735434926219	22.0	0.7000789548313299	False	False										IL6R	+
chr1	ENSG00000160712.8	154373555	-0.0404210089430672	0.0342528736761651	False	False	154373594	ATTT	AAAT	-0.05785090013390967	0.06339371576904784	0.36235750436607095	5.0	0.9125652193139866	0.01698990968801806	2.404735434926219	22.0	0.7000789548313299	False	False										IL6R	+
chr1	ENSG00000160712.8	154392978	-0.000671587541029573	0.0241641494050919	False	False	154393018	ATTT	AAAT	0.052436365957961084	0.0637997641709263	0.4119388142080585	8.0	0.8218896517779992	0.01698990968801806	2.404735434926219	22.0	0.7000789548313299	False	False										IL6R	+
chr1	ENSG00000160712.8	154398638	-0.0652990217296236	0.0446258541710641	True	False	154398670	AC	GT	-0.07283377165157877	0.07087815842665893	0.3053958634555138	55.0	1.0275911968980318	0.01698990968801806	2.404735434926219	22.0	0.7000789548313299	False	False										IL6R	+
chr1	ENSG00000160712.8	154406211	-0.0299205300823781	0.0447093851510797	False	False	154406222	T	A	-0.0014567300350794721	0.06835852017182834	0.9830181066510314	39.0	0.021310145851867263	0.01698990968801806	2.404735434926219	22.0	0.7000789548313299	False	False										IL6R	+
chr1	ENSG00000160712.8	154420163	0.0037806589447070297	0.0214913061646986	False	False	154420206	GTTTT	AAAAC	0.0770624583404742	0.0655995122432811	0.2413077518257659	22.0	1.1747413312263946	0.01698990968801806	2.404735434926219	22.0	0.7000789548313299	False	False										IL6R	+
chr1	ENSG00000160712.8	154468211	0.014200644049598	0.0318456508763913	False	False	154468221	A	T	0.12755171730139905	0.06336581707132148	0.04521473396408386	8.0	2.0129420434653755	0.01698990968801806	2.404735434926219	22.0	0.7000789548313299	False	False										IL6R	+
chr1	ENSG00000160712.8	154469229	0.0234509078606658	0.026417029379056	False	False	154469246	A	T	0.09985253324368487	0.06422711887009573	0.12134027574896725	13.0	1.5546786933669603	0.01698990968801806	2.404735434926219	22.0	0.7000789548313299	False	False										IL6R	+
chr1	ENSG00000160712.8	154484506	-0.0281771959214184	0.0405909566635812	False	False	154484517	A	T	-0.15826159447320798	0.06749708431621795	0.019957283589011044	39.0	2.3447174952293675	0.01698990968801806	2.404735434926219	22.0	0.7000789548313299	False	False										IL6R	+
chr1	ENSG00000160712.8	154499369	0.0270873823595253	0.0386167289616638	False	False	154499386	T	A	0.14176016139919334	0.06311378473630104	0.025585308523796733	7.0	2.246104587000903	0.01698990968801806	2.404735434926219	22.0	0.7000789548313299	False	False										IL6R	+
chr1	ENSG00000160712.8	154536618	0.007948119894201041	0.0241780684921721	False	False	154536628	A	T	0.05577726560245341	0.06716256015867386	0.407162847056483	32.0	0.8304815282603537	0.01698990968801806	2.404735434926219	22.0	0.7000789548313299	False	False										IL6R	+
chr1	ENSG00000160712.8	154444157	0.0178632173389858	0.0300607082843178	False	False	154444194	CT	AG	-0.016375071427662185	0.06932822772021273	0.8135127671954387	45.0	0.23619630799949057	0.01698990968801806	2.404735434926219	22.0	0.7000789548313299	False	False										IL6R	+
chr1	ENSG00000160712.8	154444607	0.0186120758596172	0.0265721062098848	False	False	154444619	A	T	0.013856583330907448	0.06636595894765165	0.8347990020555305	26.0	0.20879052379605162	0.01698990968801806	2.404735434926219	22.0	0.7000789548313299	False	False										IL6R	+
chr1	ENSG00000169291.5	154360818	-0.0029576432730707	0.0275041671837926	False	False	154360839	T	A	-0.09234974270829624	0.06454337102901192	0.15379437063035115	15.0	1.4308168482056118	0.01817721248267911	2.3792981261827744	17.0	0.6172921441723702	False	False										SHE	-
chr1	ENSG00000169291.5	154365979	0.00658873201071537	0.0339546530269841	False	False	154365997	CTTT	AAAG						0.01817721248267911	2.3792981261827744	17.0	0.6172921441723702	False	False										SHE	-
chr1	ENSG00000169291.5	154366352	0.0052004035770606295	0.035654651553182	False	False	154366370	GTTTT	AAAAC						0.01817721248267911	2.3792981261827744	17.0	0.6172921441723702	False	False										SHE	-
chr1	ENSG00000169291.5	154366993	-0.00718495764938833	0.0259852301859258	False	False	154367008	T	A	-0.003503233248613508	0.06622621146417984	0.9578595066498654	25.0	0.052897986630389124	0.01817721248267911	2.3792981261827744	17.0	0.6172921441723702	False	False										SHE	-
chr1	ENSG00000169291.5	154367575	0.0156856111901303	0.0242581891487801	False	False	154367601	GT	AC	0.005393787966264645	0.06537109410637093	0.9343114708484384	19.0	0.08251029051904729	0.01817721248267911	2.3792981261827744	17.0	0.6172921441723702	False	False										SHE	-
chr1	ENSG00000169291.5	154373555	-0.0130964550138512	0.0309379691802772	False	False	154373594	ATTT	AAAT	-0.11947340498710228	0.06304523803039858	0.05924979410482299	5.0	1.8950424920197095	0.01817721248267911	2.3792981261827744	17.0	0.6172921441723702	False	False										SHE	-
chr1	ENSG00000169291.5	154392978	0.0138806532255734	0.0274298082923235	False	False	154393018	ATTT	AAAT	-0.05854740883970005	0.06377806548023109	0.3595286998272692	8.0	0.9179865898856346	0.01817721248267911	2.3792981261827744	17.0	0.6172921441723702	False	False										SHE	-
chr1	ENSG00000169291.5	154398638	-0.00578235129900729	0.0369422025946387	False	False	154398670	AC	GT	-0.11819529619386515	0.07056875263366158	0.09553335337308444	55.0	1.6748956412400227	0.01817721248267911	2.3792981261827744	17.0	0.6172921441723702	False	False										SHE	-
chr1	ENSG00000169291.5	154406211	-0.0126887059578351	0.035477417131793	False	False	154406222	T	A	-0.10150323416449387	0.06800553487143689	0.13702173654988178	39.0	1.4925731318249864	0.01817721248267911	2.3792981261827744	17.0	0.6172921441723702	False	False										SHE	-
chr1	ENSG00000169291.5	154420163	0.00843230092590834	0.022324356358194002	False	False	154420206	GTTTT	AAAAC	0.03026424959858325	0.06576503087936475	0.64581446265474	22.0	0.46018756767708496	0.01817721248267911	2.3792981261827744	17.0	0.6172921441723702	False	False										SHE	-
chr1	ENSG00000169291.5	154468211	0.0279708806209066	0.0274082445113258	True	False	154468221	A	T	0.07690920967468293	0.06369842766992986	0.2284441065909833	8.0	1.2073957315431427	0.01817721248267911	2.3792981261827744	17.0	0.6172921441723702	False	False										SHE	-
chr1	ENSG00000169291.5	154469229	0.0150493601273096	0.0250674755569154	False	False	154469246	A	T	0.08765496520765029	0.06430126382488023	0.17409950520431594	13.0	1.3631919497938976	0.01817721248267911	2.3792981261827744	17.0	0.6172921441723702	False	False										SHE	-
chr1	ENSG00000169291.5	154484506	-0.0284435460195453	0.0322961838783887	False	False	154484517	A	T	-0.1380628013125092	0.06770395503617824	0.04265789314386238	39.0	2.039213237080966	0.01817721248267911	2.3792981261827744	17.0	0.6172921441723702	False	False										SHE	-
chr1	ENSG00000169291.5	154499369	0.0208262041385489	0.0242156014749149	False	False	154499386	T	A	0.07133529170292974	0.06359524181201529	0.2630803231358467	7.0	1.1217080031520863	0.01817721248267911	2.3792981261827744	17.0	0.6172921441723702	False	False										SHE	-
chr1	ENSG00000169291.5	154536618	-0.00270260302678275	0.0186803832617138	False	False	154536628	A	T	0.016084252615283217	0.06725857770718695	0.8112182312546833	32.0	0.23914054033831475	0.01817721248267911	2.3792981261827744	17.0	0.6172921441723702	False	False										SHE	-
chr1	ENSG00000169291.5	154554248	-0.000544609064590354	0.0166571559732437	False	False	154554283	AATC	ATTG	-0.01116753949955552	0.06324160927938276	0.8599770967071712	3.0	0.17658531506085856	0.01817721248267911	2.3792981261827744	17.0	0.6172921441723702	False	False										SHE	-
chr1	ENSG00000169291.5	154444157	0.000154040397934205	0.0178425113333701	False	False	154444194	CT	AG	-0.005451424115485685	0.06933649423335925	0.937408296505116	45.0	0.07862272495546638	0.01817721248267911	2.3792981261827744	17.0	0.6172921441723702	False	False										SHE	-
chr1	ENSG00000169291.5	154444607	0.00401856394449659	0.0179266995326693	False	False	154444619	A	T	0.01260383768216556	0.06636705910505683	0.8495485481226752	26.0	0.18991104701828218	0.01817721248267911	2.3792981261827744	17.0	0.6172921441723702	False	False										SHE	-
chr1	ENSG00000163239.8	154392978	-0.00581375106264432	0.0250130368187513	False	False	154393018	ATTT	AAAT	-0.07897991056152166	0.06368808473854479	0.2161229456585642	8.0	1.2401049723155213	0.0011725906512517563	3.2871680226817244	19.0	0.09915065796559494	False	False										TDRD10	+
chr1	ENSG00000163239.8	154398553	0.007408509455112041	0.0309856365322656	False	False	154398595	AC	GT	0.110160332151825	0.06611416450929368	0.09705619813783864	27.0	1.6662137829230186	0.0011725906512517563	3.2871680226817244	19.0	0.09915065796559494	False	False										TDRD10	+
chr1	ENSG00000163239.8	154398638	0.0637389448671269	0.0379148435851097	False	False	154398670	AC	GT	0.01782698030474371	0.07105561197966069	0.8021610850395706	55.0	0.25088771749438443	0.0011725906512517563	3.2871680226817244	19.0	0.09915065796559494	False	False										TDRD10	+
chr1	ENSG00000163239.8	154406211	0.0688003221739897	0.0504793082174217	False	False	154406222	T	A	0.09991032965149146	0.06801655674017461	0.14332513102767713	39.0	1.468911900864845	0.0011725906512517563	3.2871680226817244	19.0	0.09915065796559494	False	False										TDRD10	+
chr1	ENSG00000163239.8	154420163	0.0641594877128401	0.0437896395812043	False	False	154420206	GTTTT	AAAAC	0.10461379980875753	0.06543414629752937	0.11123977736717468	22.0	1.598764647025088	0.0011725906512517563	3.2871680226817244	19.0	0.09915065796559494	False	False										TDRD10	+
chr1	ENSG00000163239.8	154580199	-0.000954044195377517	0.0229939831107778	False	False	154580228	AC	GT	-0.014127606709717752	0.06323924132146602	0.8234071296521016	3.0	0.22339937062025214	0.0011725906512517563	3.2871680226817244	19.0	0.09915065796559494	False	False										TDRD10	+
chr1	ENSG00000163239.8	154580349	0.00158968822564744	0.0229415722317794	False	False	154580364	AC	GT	0.029420108512657063	0.0634725765401212	0.6434061154654249	5.0	0.46350896901216115	0.0011725906512517563	3.2871680226817244	19.0	0.09915065796559494	False	False										TDRD10	+
chr1	ENSG00000163239.8	154592882	-0.00022619342951371498	0.0170184472500586	False	False	154592892	A	T	-0.01391832908457107	0.06726076357925695	0.8362543713569062	32.0	0.20693088130304021	0.0011725906512517563	3.2871680226817244	19.0	0.09915065796559494	False	False										TDRD10	+
chr1	ENSG00000163239.8	154608871	-0.00752751361778392	0.0209212202623788	False	False	154608886	T	A	0.011286460163309787	0.07018177018352767	0.8723970292682948	50.0	0.16081754754539987	0.0011725906512517563	3.2871680226817244	19.0	0.09915065796559494	False	False										TDRD10	+
chr1	ENSG00000163239.8	154613042	-0.0180441894521898	0.0320804814134905	False	False	154613074	AC	GT	-0.06185934849744153	0.06953986846293367	0.3747439637796424	47.0	0.889552279357761	0.0011725906512517563	3.2871680226817244	19.0	0.09915065796559494	False	False										TDRD10	+
chr1	ENSG00000163239.8	154616452	0.007537630917921091	0.0237333245256584	False	False	154616469	A	T	0.09483155104987352	0.06986993465079087	0.176206216709478	50.0	1.35725833327082	0.0011725906512517563	3.2871680226817244	19.0	0.09915065796559494	False	False										TDRD10	+
chr1	ENSG00000163239.8	154468211	0.0762471110665489	0.0448783394156578	False	False	154468221	A	T	0.11572759800816973	0.0634583946316125	0.06941927638902548	8.0	1.8236767362299258	0.0011725906512517563	3.2871680226817244	19.0	0.09915065796559494	False	False										TDRD10	+
chr1	ENSG00000163239.8	154469229	-0.0818972603114062	0.0393778546912976	False	False	154469246	A	T	-0.08301668416929561	0.06432690695934627	0.1981038411193521	13.0	1.290543694596742	0.0011725906512517563	3.2871680226817244	19.0	0.09915065796559494	False	False										TDRD10	+
chr1	ENSG00000163239.8	154484506	0.0166841210281571	0.0342137989015293	False	False	154484517	A	T	-0.017125424546704803	0.06834856785768592	0.802394620170956	39.0	0.25056010803859174	0.0011725906512517563	3.2871680226817244	19.0	0.09915065796559494	False	False										TDRD10	+
chr1	ENSG00000163239.8	154499369	0.0513993741777758	0.0423307274071192	False	False	154499386	T	A	0.10898914559538367	0.06337786301938575	0.08674979872671787	7.0	1.7196721442319147	0.0011725906512517563	3.2871680226817244	19.0	0.09915065796559494	False	False										TDRD10	+
chr1	ENSG00000163239.8	154536618	0.0136728879152442	0.030570515253653	False	False	154536628	A	T	0.0840775713985295	0.06702910025121515	0.211041915323007	32.0	1.2543443233374638	0.0011725906512517563	3.2871680226817244	19.0	0.09915065796559494	False	False										TDRD10	+
chr1	ENSG00000163239.8	154554248	0.00164870418906981	0.0186406097717517	False	False	154554283	AATC	ATTG	-0.028939478611277488	0.06321906378862976	0.647518836749079	3.0	0.4577650613118125	0.0011725906512517563	3.2871680226817244	19.0	0.09915065796559494	False	False										TDRD10	+
chr1	ENSG00000163239.8	154444157	-0.17503384949765	0.0553984730371669	False	False	154444194	CT	AG	-0.17877372681653758	0.06822051189539577	0.009427138386986871	45.0	2.6205274901873477	0.0011725906512517563	3.2871680226817244	19.0	0.09915065796559494	False	False										TDRD10	+
chr1	ENSG00000143520.6	152229619	-0.013356193150028	0.0237181276289028	False	False	152229658	AGAGGG	CCCTCT	-0.013966980930837834	0.07070378078446997	0.8436038782482425	53.0	0.19754220744452283	0.4632377569433142	0.7346647947192506	9.0	1.0	False	False										FLG2	-
chr1	ENSG00000143520.6	152255715	0.0394723162812339	0.0287929296012827	True	False	152255731	AT	AT	0.026787001172439973	0.06334968473874775	0.6727744008914436	4.0	0.42284348032525787	0.4632377569433142	0.7346647947192506	9.0	1.0	False	False										FLG2	-
chr1	ENSG00000143520.6	152287342	-0.0317280414841025	0.0281660986828762	False	False	152287353	T	A	0.012249304243423341	0.06756866808366653	0.8563101750321027	34.0	0.18128675006965814	0.4632377569433142	0.7346647947192506	9.0	1.0	False	False										FLG2	-
chr1	ENSG00000143520.6	152291785	-0.0190579246485108	0.0289519738004459	False	False	152291817	GT	AC	-0.0017847947733167235	0.06726717225984284	0.9788562162287068	32.0	0.026532924060228565	0.4632377569433142	0.7346647947192506	9.0	1.0	False	False										FLG2	-
chr1	ENSG00000143520.6	152302084	0.00771606343833312	0.0233709199386131	False	False	152302154	CT	AG	-0.034255947566343904	0.06662753951987567	0.6076580282942694	28.0	0.5141409665311896	0.4632377569433142	0.7346647947192506	9.0	1.0	False	False										FLG2	-
chr1	ENSG00000143520.6	152303211	0.0315165096678925	0.0297062348205452	False	False	152303258	AGAT	ATCT	0.046600579319963836	0.06343107721361832	0.4632377569433142	5.0	0.7346647947192506	0.4632377569433142	0.7346647947192506	9.0	1.0	True	False	152401695.0	0.9165500523637604	0.951549053317076	chr1:152401695						FLG2	-
chr1	ENSG00000143520.6	152335007	-0.0114218999119464	0.0230122199309182	False	False	152335025	GT	AC	-0.029335059139167174	0.06399088864143156	0.6470547661430646	9.0	0.45842556279448027	0.4632377569433142	0.7346647947192506	9.0	1.0	False	False										FLG2	-
chr1	ENSG00000143520.6	152364217	0.0114797195577629	0.0210991093614988	False	False	152364235	A	T	0.02167828099459229	0.06400339553406405	0.7351231329753952	9.0	0.33870517046325493	0.4632377569433142	0.7346647947192506	9.0	1.0	False	False										FLG2	-
chr1	ENSG00000143520.6	152371485	-0.0039375582466199205	0.0168704958242047	False	False	152371520	AC	GT	-0.014147197261604474	0.06414360999289265	0.8256240946772746	10.0	0.22055505237656622	0.4632377569433142	0.7346647947192506	9.0	1.0	False	False										FLG2	-
chr1	ENSG00000143631.10	152229619	0.0182212482151052	0.0525937282199768	False	False	152229658	AGAGGG	CCCTCT	-0.10406938907102713	0.07032672188643456	0.14050042701738624	53.0	1.4797986637153528	0.010904778015818005	2.5649922313050024	10.0	0.30983048033221855	False	False										FLG	-
chr1	ENSG00000143631.10	152287342	-0.0619674114156157	0.0637067236907122	False	False	152287353	T	A	-0.12612399558160842	0.06703412671859607	0.06123195330587645	34.0	1.8814893511042057	0.010904778015818005	2.5649922313050024	10.0	0.30983048033221855	False	False										FLG	-
chr1	ENSG00000143631.10	152291785	-0.0733556707000319	0.0740845318846907	False	False	152291817	GT	AC	-0.14101250485617678	0.06659513228967698	0.035338479770484675	32.0	2.1174596401850736	0.010904778015818005	2.5649922313050024	10.0	0.30983048033221855	False	False										FLG	-
chr1	ENSG00000143631.10	152302084	0.0123079431616052	0.0385789211045196	False	False	152302154	CT	AG	0.02888933574111682	0.0666388410690355	0.665051671459576	28.0	0.43352098082240775	0.010904778015818005	2.5649922313050024	10.0	0.30983048033221855	False	False										FLG	-
chr1	ENSG00000143631.10	152303211	0.0467376698832417	0.0694819013993394	False	False	152303258	AGAT	ATCT	0.09149126669180906	0.06323373653331124	0.1491949046451374	5.0	1.4468742748360581	0.010904778015818005	2.5649922313050024	10.0	0.30983048033221855	False	False										FLG	-
chr1	ENSG00000143631.10	152335007	-0.10217188792361699	0.0556752311741942	False	False	152335025	GT	AC	-0.10071783930765668	0.06369290811736841	0.11510395193028852	9.0	1.5813038261977543	0.010904778015818005	2.5649922313050024	10.0	0.30983048033221855	False	False										FLG	-
chr1	ENSG00000143631.10	152364217	0.0876506410935723	0.0673951522010839	False	False	152364235	A	T	0.12197959621042435	0.06354038918531338	0.05605968748842267	9.0	1.9197174863798052	0.010904778015818005	2.5649922313050024	10.0	0.30983048033221855	False	False										FLG	-
chr1	ENSG00000143631.10	152371485	-0.0033453370205062103	0.0182575732724423	False	False	152371520	AC	GT	-0.061607088661969636	0.06402817559534459	0.33691207211034313	10.0	0.9621871635281923	0.010904778015818005	2.5649922313050024	10.0	0.30983048033221855	False	False										FLG	-
chr1	ENSG00000143631.10	152209730	0.0814775933801899	0.0741347316256151	False	False	152209762	ATTTT	AAAAT	0.10170357738263616	0.065883216134241	0.12404909386241232	25.0	1.543694788296446	0.010904778015818005	2.5649922313050024	10.0	0.30983048033221855	False	False										FLG	-
chr1	ENSG00000197915.5	152229619	0.146706637406166	0.0389274470318485	False	False	152229658	AGAGGG	CCCTCT	0.14805498790750327	0.069931384962537	0.035483169787642606	53.0	2.1171465142127235	0.00029256908130176205	3.67993605403598	6.0	0.013260092724495442	False	False										HRNR	-
chr1	ENSG00000197915.5	152255715	-0.132330696499774	0.0381751944652843	False	False	152255731	AT	AT	-0.11386626964516562	0.06296025624163558	0.07172845880707238	4.0	1.8085420302000919	0.00029256908130176205	3.67993605403598	6.0	0.013260092724495442	False	False										HRNR	-
chr1	ENSG00000197915.5	152287342	0.0993504017093443	0.0354720765912395	False	False	152287353	T	A	0.10898076828936608	0.06717125907942577	0.10614964742470882	34.0	1.622431524776143	0.00029256908130176205	3.67993605403598	6.0	0.013260092724495442	False	False										HRNR	-
chr1	ENSG00000197915.5	152291785	0.14866439056666697	0.0384451522521395	True	True	152291817	GT	AC	0.13299937064691594	0.06666968510009827	0.04728214676836473	32.0	1.994900237600191	0.00029256908130176205	3.67993605403598	6.0	0.013260092724495442	False	False										HRNR	-
chr1	ENSG00000197915.5	152209730	-0.127991647618027	0.0374898433822811	False	False	152209762	ATTTT	AAAAT	-0.09719517365535536	0.06591305737511761	0.14170047132303645	25.0	1.4745966508913126	0.00029256908130176205	3.67993605403598	6.0	0.013260092724495442	False	False										HRNR	-
chr1	ENSG00000215853.3	152229619	0.0197550722321748	0.0316715055119079	True	False	152229658	AGAGGG	CCCTCT	0.06342325495119976	0.07056831763374394	0.3698667394487062	53.0	0.8987497091878013	0.3698667394487062	0.8987497091878013	4.0	1.0	True	False	152168717.0	0.5317084706132826	0.6703791211909189	chr1:152168717						RPTN	-
chr1	ENSG00000215853.3	152209730	-0.0132940097975229	0.0280644462869864	False	False	152209762	ATTTT	AAAAT	-0.02042897922794509	0.06621279679701585	0.7579568282067448	25.0	0.3085352109588853	0.3698667394487062	0.8987497091878013	4.0	1.0	False	False										RPTN	-
chr1	ENSG00000215853.3	152065844	0.00537516820368279	0.0238774386275091	False	False	152065889	AC	GT	0.048176134641714746	0.06394410533244106	0.4519298702964156	9.0	0.7534100976352752	0.3698667394487062	0.8987497091878013	4.0	1.0	False	False										RPTN	-
chr1	ENSG00000215853.3	152174646	0.000346016351703098	0.0224548827946143	False	False	152174693	AAAT	ATTT	0.02988709075059572	0.06693503850972274	0.6556629699046373	30.0	0.4465089049923297	0.3698667394487062	0.8987497091878013	4.0	1.0	False	False										RPTN	-
chr1	ENSG00000143536.7	152287342	0.0133860416584432	0.029818305211994998	False	False	152287353	T	A	0.13090861890847244	0.06699222791067606	0.05196400889446581	34.0	1.9540866603663212	6.402495881054338e-08	5.579279361599788	10.0	1.301569651854998e-05	False	False										CRNN	-
chr1	ENSG00000143536.7	152291785	0.0123819488094478	0.0421144569280989	False	False	152291817	GT	AC	0.1336623040522443	0.06666368581676402	0.04618030185357117	32.0	2.005024210927024	6.402495881054338e-08	5.579279361599788	10.0	1.301569651854998e-05	False	False										CRNN	-
chr1	ENSG00000143536.7	152302084	-0.0107878714329844	0.0237804466996003	False	False	152302154	CT	AG	-0.09431070320587777	0.06636952082464141	0.1567028570959559	28.0	1.4209941857959365	6.402495881054338e-08	5.579279361599788	10.0	1.301569651854998e-05	False	False										CRNN	-
chr1	ENSG00000143536.7	152303211	-0.0535765811313685	0.0624849178480585	False	False	152303258	AGAT	ATCT	-0.19036149271112	0.06233890535886805	0.002507113390081424	5.0	3.0536547219631283	6.402495881054338e-08	5.579279361599788	10.0	1.301569651854998e-05	False	False										CRNN	-
chr1	ENSG00000143536.7	152335007	0.18837691051002103	0.0717631436120514	False	False	152335025	GT	AC	0.2888761520900495	0.0612891082491332	4.0979567693714584e-06	9.0	4.713335865743079	6.402495881054338e-08	5.579279361599788	10.0	1.301569651854998e-05	False	False										CRNN	-
chr1	ENSG00000143536.7	152371485	-0.0134873543943819	0.0238732005448013	False	False	152371520	AC	GT	-0.06809331401967741	0.06400113491103472	0.2884123552149412	10.0	1.063939164740298	6.402495881054338e-08	5.579279361599788	10.0	1.301569651854998e-05	False	False										CRNN	-
chr1	ENSG00000143536.7	152445226	0.00647284173655275	0.0185582205996082	False	False	152445295	AGAGGG	CCCTCT	0.060296903261140726	0.06338452427182653	0.3423846447899528	5.0	0.951287462576126	6.402495881054338e-08	5.579279361599788	10.0	1.301569651854998e-05	False	False										CRNN	-
chr1	ENSG00000143536.7	152456563	0.0689457858314513	0.0602491687476286	False	False	152456584	ATT	AAT						6.402495881054338e-08	5.579279361599788	10.0	1.301569651854998e-05	False	False										CRNN	-
chr1	ENSG00000143536.7	152468168	0.0929731842907458	0.0424406860823733	False	False	152468204	AC	GT	0.13296957447529414	0.06637031227106753	0.04633925851285302	30.0	2.0034495834858213	6.402495881054338e-08	5.579279361599788	10.0	1.301569651854998e-05	False	False										CRNN	-
chr1	ENSG00000143536.7	152485279	-0.0337649228130182	0.0386568538214083	False	False	152485315	GT	AC	-0.046811822784159865	0.06860498954734036	0.4957698166224014	41.0	0.6823384580775677	6.402495881054338e-08	5.579279361599788	10.0	1.301569651854998e-05	False	False										CRNN	-
chr1	ENSG00000169509.5	152445226	0.00742452900104848	0.0197176725089129	False	False	152445295	AGAGGG	CCCTCT	-0.007474361374409895	0.06349828972557241	0.9063929978865248	5.0	0.11770964866475413	0.002098290142397043	3.1087102627605425	7.0	0.07239488845270241	False	False										CRCT1	+
chr1	ENSG00000169509.5	152456563	0.0091153015433282	0.0323777387334518	False	False	152456584	ATT	AAT						0.002098290142397043	3.1087102627605425	7.0	0.07239488845270241	False	False										CRCT1	+
chr1	ENSG00000169509.5	152468168	-0.0326995174514975	0.0594691348370384	False	False	152468204	AC	GT	-0.15731118187376553	0.066131177970828	0.018213668878595317	30.0	2.3787748336066104	0.002098290142397043	3.1087102627605425	7.0	0.07239488845270241	False	False										CRCT1	+
chr1	ENSG00000169509.5	152485279	0.0369853433471381	0.0520311933361688	False	False	152485315	GT	AC	0.1398310641563076	0.0680055239673939	0.0409908380553333	41.0	2.05617214600613	0.002098290142397043	3.1087102627605425	7.0	0.07239488845270241	False	False										CRCT1	+
chr1	ENSG00000169509.5	152506986	0.0792894686154266	0.0622805566982935	False	False	152507018	GTTTT	AAAAC	0.18162542108778112	0.06295367169902054	0.004263431406244154	9.0	2.8850647815448536	0.002098290142397043	3.1087102627605425	7.0	0.07239488845270241	False	False										CRCT1	+
chr1	ENSG00000169509.5	152517496	0.0344774241546358	0.0487658434360536	False	False	152517522	AC	GT	0.11218546491687792	0.06537982337868199	0.08752044160534259	22.0	1.7159034564394	0.002098290142397043	3.1087102627605425	7.0	0.07239488845270241	False	False										CRCT1	+
chr1	ENSG00000169509.5	152551117	-0.0010774615303137	0.0265667926064006	False	False	152551128	T	A	-0.05499632693469547	0.06890211842840785	0.425667444441816	43.0	0.7981804941431363	0.002098290142397043	3.1087102627605425	7.0	0.07239488845270241	False	False										CRCT1	+
chr1	ENSG00000185966.3	152445226	-0.0151727865282106	0.0302622353490949	False	False	152445295	AGAGGG	CCCTCT	-0.012652669173583505	0.0634949804328853	0.8422145245331475	5.0	0.19927038464020752	0.0010662075800650873	3.312977619551106	11.0	0.060823599937787576	False	False										LCE3E	-
chr1	ENSG00000185966.3	152456563	0.0278140951874378	0.0554736453228974	False	False	152456584	ATT	AAT						0.0010662075800650873	3.312977619551106	11.0	0.060823599937787576	False	False										LCE3E	-
chr1	ENSG00000185966.3	152468168	-0.00750119820500778	0.0349168311306589	False	False	152468204	AC	GT	-0.08748634536041278	0.06670819055994863	0.19104488066971434	30.0	1.3114783151222105	0.0010662075800650873	3.312977619551106	11.0	0.060823599937787576	False	False										LCE3E	-
chr1	ENSG00000185966.3	152485279	-0.00950450660807157	0.0383225570105696	False	False	152485315	GT	AC	0.025332460940697618	0.06865824121618228	0.7125223289282856	41.0	0.3689646063162907	0.0010662075800650873	3.312977619551106	11.0	0.060823599937787576	False	False										LCE3E	-
chr1	ENSG00000185966.3	152594370	0.003664219209853	0.0437318707930734	False	False	152594438	AGAT	ATCT	0.07928236508474343	0.06381692265502995	0.21530353359587573	9.0	1.242340773987392	0.0010662075800650873	3.312977619551106	11.0	0.060823599937787576	False	False										LCE3E	-
chr1	ENSG00000185966.3	152619521	0.0499926821301951	0.0551893516454885	False	False	152619550	AC	GT	0.1692663390909111	0.06629663581654564	0.01134866318586791	32.0	2.553166341038791	0.0010662075800650873	3.312977619551106	11.0	0.060823599937787576	False	False										LCE3E	-
chr1	ENSG00000185966.3	152629441	0.0313826889167982	0.0446310231451192	False	False	152629468	AAAT	ATTT	0.13639529636221484	0.062281914311598074	0.02944002238391018	0.0	2.18996634688885	0.0010662075800650873	3.312977619551106	11.0	0.060823599937787576	False	False										LCE3E	-
chr1	ENSG00000185966.3	152506986	0.0160113716825122	0.0466606173298957	False	False	152507018	GTTTT	AAAAC	0.0867069972641604	0.06377733732809494	0.17523477551201078	9.0	1.3595267676056548	0.0010662075800650873	3.312977619551106	11.0	0.060823599937787576	False	False										LCE3E	-
chr1	ENSG00000185966.3	152517496	0.0182952044422557	0.0402822364111455	False	False	152517522	AC	GT	0.12249929106621857	0.06529963981286199	0.06192237922834355	22.0	1.8759566119703164	0.0010662075800650873	3.312977619551106	11.0	0.060823599937787576	False	False										LCE3E	-
chr1	ENSG00000185966.3	152520322	-0.0403334068076132	0.0578119581351485	False	False	152520339	AT	AT	-0.1278123460525488	0.06297925939303935	0.04348191177734245	5.0	2.029435520270265	0.0010662075800650873	3.312977619551106	11.0	0.060823599937787576	False	False										LCE3E	-
chr1	ENSG00000185966.3	152551117	-0.0257481529391058	0.0439744573315198	False	False	152551128	T	A	-0.13878381966394096	0.0683387588345382	0.0435335253488844	43.0	2.0308214844809274	0.0010662075800650873	3.312977619551106	11.0	0.060823599937787576	False	False										LCE3E	-
chr1	ENSG00000186207.4	152445226	0.0206543972661216	0.0286140421614907	False	False	152445295	AGAGGG	CCCTCT	0.004939979217833991	0.06349928868681233	0.938053200953729	5.0	0.0777958197641974	0.020266572225858343	2.3364187417424924	7.0	0.3710502245039322	False	False										LCE5A	+
chr1	ENSG00000186207.4	152456563	0.0127776746927019	0.0423813597773884	False	False	152456584	ATT	AAT						0.020266572225858343	2.3364187417424924	7.0	0.3710502245039322	False	False										LCE5A	+
chr1	ENSG00000186207.4	152468168	0.0298936252447391	0.0399641781881055	False	False	152468204	AC	GT	0.12015289378807817	0.0664798186482808	0.07205395365897979	30.0	1.8073589283352443	0.020266572225858343	2.3364187417424924	7.0	0.3710502245039322	False	False										LCE5A	+
chr1	ENSG00000186207.4	152485279	-0.0245421894050811	0.0415462804323335	False	False	152485315	GT	AC	-0.15255345423326933	0.06787639444349246	0.02563660949404292	41.0	2.247518529586469	0.020266572225858343	2.3364187417424924	7.0	0.3710502245039322	False	False										LCE5A	+
chr1	ENSG00000186207.4	152506986	-0.0199337043749755	0.0327054744099729	False	False	152507018	GTTTT	AAAAC	-0.11429005008474034	0.0635989542795909	0.07356539860662292	9.0	1.7970429133520576	0.020266572225858343	2.3364187417424924	7.0	0.3710502245039322	False	False										LCE5A	+
chr1	ENSG00000186207.4	152517496	-0.0156468556981953	0.0305779929173905	False	False	152517522	AC	GT	-0.05835271000321773	0.06568305642592652	0.3752507140271217	22.0	0.8883982137619384	0.020266572225858343	2.3364187417424924	7.0	0.3710502245039322	False	False										LCE5A	+
chr1	ENSG00000186207.4	152551117	-0.0133213258617776	0.0333379414455939	False	False	152551128	T	A	-0.043783615024203366	0.06894038125025516	0.5260585509724384	43.0	0.6350938917101118	0.020266572225858343	2.3364187417424924	7.0	0.3710502245039322	False	False										LCE5A	+
chr1	ENSG00000163202.4	152456563	0.0115532834657214	0.0409722579020129	False	False	152456584	ATT	AAT						0.00020228238639102969	3.774523570361374	10.0	0.014927656364714409	False	False										LCE3D	-
chr1	ENSG00000163202.4	152468168	-0.00545459776749449	0.0275720807908934	False	False	152468204	AC	GT	-0.07586476429868089	0.0667719678010652	0.2571020839979985	30.0	1.1361768538064656	0.00020228238639102969	3.774523570361374	10.0	0.014927656364714409	False	False										LCE3D	-
chr1	ENSG00000163202.4	152485279	-0.0186549866011508	0.0425891977071	False	False	152485315	GT	AC	0.022722086779578172	0.06866255010311062	0.7410287277010403	41.0	0.330924015281349	0.00020228238639102969	3.774523570361374	10.0	0.014927656364714409	False	False										LCE3D	-
chr1	ENSG00000163202.4	152594370	0.0587125615865466	0.0473340865761567	False	False	152594438	AGAT	ATCT	0.1578353274891996	0.06321599744994705	0.013193725479080888	9.0	2.496762431284422	0.00020228238639102969	3.774523570361374	10.0	0.014927656364714409	False	False										LCE3D	-
chr1	ENSG00000163202.4	152619521	0.0474035846977216	0.0623769542699649	False	False	152619550	AC	GT	0.1633898308796683	0.06636331385702866	0.014579637427763534	32.0	2.462050512300681	0.00020228238639102969	3.774523570361374	10.0	0.014927656364714409	False	False										LCE3D	-
chr1	ENSG00000163202.4	152629441	0.0124297497293396	0.0363940122417978	False	False	152629468	AAAT	ATTT	0.10479752059662037	0.06252327565573104	0.0949467893599785	0.0	1.676136118869747	0.00020228238639102969	3.774523570361374	10.0	0.014927656364714409	False	False										LCE3D	-
chr1	ENSG00000163202.4	152506986	-0.00515402444897688	0.0382545500461163	False	False	152507018	GTTTT	AAAAC	0.05425796865815434	0.06392413769836777	0.396831840851501	9.0	0.8487868684936482	0.00020228238639102969	3.774523570361374	10.0	0.014927656364714409	False	False										LCE3D	-
chr1	ENSG00000163202.4	152517496	0.014196198934779	0.0381411770400958	False	False	152517522	AC	GT	0.11800395273755175	0.06533546689482682	0.07220054969187653	22.0	1.806123968280621	0.00020228238639102969	3.774523570361374	10.0	0.014927656364714409	False	False										LCE3D	-
chr1	ENSG00000163202.4	152520322	-0.0251181713329179	0.0522512981195037	False	False	152520339	AT	AT	-0.11864388019520213	0.06305155435691882	0.061048442159345975	5.0	1.8816963579294061	0.00020228238639102969	3.774523570361374	10.0	0.014927656364714409	False	False										LCE3D	-
chr1	ENSG00000163202.4	152551117	-0.10403196357514	0.0514052272660366	False	False	152551128	T	A	-0.19343881267417665	0.06770318364010466	0.004704408309561001	43.0	2.857159771133587	0.00020228238639102969	3.774523570361374	10.0	0.014927656364714409	False	False										LCE3D	-
chr1	ENSG00000160685.9	154959508	0.0189786577202428	0.0263018089458423	False	False	154959519	T	A	0.09383982041330592	0.06886621410733655	0.17446264008380954	44.0	1.362639454334529	0.04544495555115833	2.0117926019068384	11.0	0.8444527803286669	False	False										ZBTB7B	+
chr1	ENSG00000160685.9	154975834	-0.00989274341141566	0.0540925102680818	False	False	154975848	C	G						0.04544495555115833	2.0117926019068384	11.0	0.8444527803286669	False	False										ZBTB7B	+
chr1	ENSG00000160685.9	155007528	0.0179535188153893	0.0248422021691811	False	False	155007552	ATTC	AATG	0.06656677310639654	0.06323186327323288	0.29348024279818513	4.0	1.0527409704622035	0.04544495555115833	2.0117926019068384	11.0	0.8444527803286669	False	False										ZBTB7B	+
chr1	ENSG00000160685.9	155048689	-0.0016119470292175401	0.0167910302521438	False	False	155048742	GT	AC	-0.03143131707725589	0.06547980956404932	0.6316667526431448	20.0	0.48001540148816757	0.04544495555115833	2.0117926019068384	11.0	0.8444527803286669	False	False										ZBTB7B	+
chr1	ENSG00000160685.9	155077769	0.00465455774101051	0.0186569625716872	False	False	155077839	AGAT	ATCT	0.028120658505080803	0.06399312298365989	0.6607371011593344	9.0	0.43943250765025454	0.04544495555115833	2.0117926019068384	11.0	0.8444527803286669	False	False										ZBTB7B	+
chr1	ENSG00000160685.9	155081238	0.0472654077823565	0.0348716733597867	False	False	155081308	CCCT	AGGG	0.1340580317624523	0.07024824767999867	0.057785698096001474	54.0	1.90834698643482	0.04544495555115833	2.0117926019068384	11.0	0.8444527803286669	False	False										ZBTB7B	+
chr1	ENSG00000160685.9	155084175	-0.0210014562766366	0.0292189738336388	False	False	155084186	T	A	-0.09455745256045862	0.07039385229426197	0.18070907109866932	53.0	1.3432629338878548	0.04544495555115833	2.0117926019068384	11.0	0.8444527803286669	False	False										ZBTB7B	+
chr1	ENSG00000160685.9	155088482	0.0010825139621116699	0.0173028564323889	False	False	155088514	AAAAT	ATTTT	0.05593111294961027	0.06340066241272127	0.3785310291569284	5.0	0.882184993360381	0.04544495555115833	2.0117926019068384	11.0	0.8444527803286669	False	False										ZBTB7B	+
chr1	ENSG00000160685.9	154876094	0.0264274044069705	0.0301818088212756	False	False	154876115	AC	GT	0.06748393406609593	0.06348342633795961	0.2888126105148318	6.0	1.063016569188299	0.04544495555115833	2.0117926019068384	11.0	0.8444527803286669	False	False										ZBTB7B	+
chr1	ENSG00000160685.9	154878846	0.0156518780488511	0.0255858869444232	False	False	154878856	T	A	0.07268862252502907	0.06849860087248354	0.28982030286774924	41.0	1.0611694487066334	0.04544495555115833	2.0117926019068384	11.0	0.8444527803286669	False	False										ZBTB7B	+
chr1	ENSG00000160685.9	154894344	-0.00619880345781767	0.0185989214897159	False	False	154894354	A	T	-0.005449459578540599	0.06651802282189444	0.9347792148982716	27.0	0.08192455739599805	0.04544495555115833	2.0117926019068384	11.0	0.8444527803286669	False	False										ZBTB7B	+
chr1	ENSG00000160688.14	154959508	0.000455554121120627	0.018738118332282	False	False	154959519	T	A	0.01938806465988649	0.06915844449328545	0.7794918898975921	44.0	0.2803426942572264	0.06415212817384879	1.8599548036226035	10.0	0.9934740977969433	False	False										FLAD1	+
chr1	ENSG00000160688.14	154975834	-0.0008551438308921549	0.0489737727843881	False	False	154975848	C	G						0.06415212817384879	1.8599548036226035	10.0	0.9934740977969433	False	False										FLAD1	+
chr1	ENSG00000160688.14	155007528	0.0185242663791523	0.0253261866984313	True	False	155007552	ATTC	AATG	0.05082032330417256	0.06329053599665596	0.42275857254147203	4.0	0.8029687615042117	0.06415212817384879	1.8599548036226035	10.0	0.9934740977969433	False	False										FLAD1	+
chr1	ENSG00000160688.14	155027695	-0.0102400273112641	0.0240023257429044	False	False	155027718	ATT	AAT	-0.08486888060022442	0.06672335205154192	0.20471511249936092	30.0	1.2719516929345154	0.06415212817384879	1.8599548036226035	10.0	0.9934740977969433	False	False										FLAD1	+
chr1	ENSG00000160688.14	155048689	0.0169139090061732	0.0360480138022651	False	False	155048742	GT	AC	0.1209550680723796	0.06503118669163219	0.06415212817384879	20.0	1.8599548036226035	0.06415212817384879	1.8599548036226035	10.0	0.9934740977969433	True	False	155033572.0	0.8251687923412917	0.8912436285433173	chr1:155033572						FLAD1	+
chr1	ENSG00000160688.14	154863278	0.0051551110373670795	0.0172435620738623	False	False	154863306	ATTT	AAAT	0.008297347418892369	0.06375547653906137	0.8965594167061856	7.0	0.13014328916212858	0.06415212817384879	1.8599548036226035	10.0	0.9934740977969433	False	False										FLAD1	+
chr1	ENSG00000160688.14	154866257	0.00639460279185182	0.018765611664347	False	False	154866283	AC	GT	0.005758336406105353	0.06537096121962004	0.9298828113952892	19.0	0.0880870695286194	0.06415212817384879	1.8599548036226035	10.0	0.9934740977969433	False	False										FLAD1	+
chr1	ENSG00000160688.14	154871688	-0.00856450477261599	0.0204475118668983	False	False	154871733	AAAT	ATTT	-0.028718611495409732	0.06493018780515393	0.6586756096824276	16.0	0.44229983719730054	0.06415212817384879	1.8599548036226035	10.0	0.9934740977969433	False	False										FLAD1	+
chr1	ENSG00000160688.14	154876094	0.0100516490121018	0.0196740039856918	False	False	154876115	AC	GT	0.02474445715246786	0.06360899383357006	0.6976047947164427	6.0	0.3890087810099711	0.06415212817384879	1.8599548036226035	10.0	0.9934740977969433	False	False										FLAD1	+
chr1	ENSG00000160688.14	154878846	0.0163287519709796	0.0254356141736112	False	False	154878856	T	A	0.1078932653849182	0.06827935968423787	0.1155578608354526	41.0	1.5801739483773323	0.06415212817384879	1.8599548036226035	10.0	0.9934740977969433	False	False										FLAD1	+
chr1	ENSG00000160688.14	154894344	0.00222108045378565	0.0168622423304796	False	False	154894354	A	T	0.0056568650930188145	0.06651794620701054	0.9323027396052226	27.0	0.08504269021496967	0.06415212817384879	1.8599548036226035	10.0	0.9934740977969433	False	False										FLAD1	+
chr1	ENSG00000160691.14	154959508	-0.00385700127779079	0.0184393310698318	False	False	154959519	T	A	-0.02714680064413394	0.06914595378236303	0.6950139871569833	44.0	0.39260143448998513	0.16735988967882526	1.3849832452433992	10.0	1.0	False	False										SHC1	-
chr1	ENSG00000160691.14	154975834	-0.0125023556882655	0.0564257809001898	False	False	154975848	C	G						0.16735988967882526	1.3849832452433992	10.0	1.0	False	False										SHC1	-
chr1	ENSG00000160691.14	155007528	0.0177007653510649	0.0248505069067585	False	False	155007552	ATTC	AATG	0.05133060100248436	0.06328888218348487	0.4181101210073286	4.0	0.8110524191858614	0.16735988967882526	1.3849832452433992	10.0	1.0	False	False										SHC1	-
chr1	ENSG00000160691.14	155027695	-0.0194766894488258	0.0251105775687298	True	False	155027718	ATT	AAT	-0.04725922270516472	0.06689013031117667	0.4806022850963994	30.0	0.7065201171729243	0.16735988967882526	1.3849832452433992	10.0	1.0	False	False										SHC1	-
chr1	ENSG00000160691.14	154842200	-0.0128744089511849	0.0326825441598917	False	False	154842242	CTG	AGC	-0.08960245768201322	0.06469569793695687	0.16735988967882526	16.0	1.3849832452433992	0.16735988967882526	1.3849832452433992	10.0	1.0	True	False	154989823.0	0.3054528426118019	0.4732076029991851	chr1:154989823						SHC1	-
chr1	ENSG00000160691.14	154863278	0.0103408510687487	0.0239467727306874	False	False	154863306	ATTT	AAAT	0.033950612284612776	0.06372091576074694	0.5946518158441619	7.0	0.5328017006548872	0.16735988967882526	1.3849832452433992	10.0	1.0	False	False										SHC1	-
chr1	ENSG00000160691.14	154866257	0.00618570877828796	0.0243648894614303	False	False	154866283	AC	GT	-0.000262283740377095	0.06537204279749956	0.9968021785229156	19.0	0.0040121698688468585	0.16735988967882526	1.3849832452433992	10.0	1.0	False	False										SHC1	-
chr1	ENSG00000160691.14	154871688	0.00048237087852116795	0.0177351480220723	False	False	154871733	AAAT	ATTT	0.025344025060598414	0.06493611532414961	0.6966714376355202	16.0	0.39029167257827974	0.16735988967882526	1.3849832452433992	10.0	1.0	False	False										SHC1	-
chr1	ENSG00000160691.14	154876094	0.0181805655978227	0.0326139275520926	False	False	154876115	AC	GT	0.05846175077593072	0.06351964928212328	0.3582760341460853	6.0	0.9203726946959697	0.16735988967882526	1.3849832452433992	10.0	1.0	False	False										SHC1	-
chr1	ENSG00000160691.14	154878846	-0.00310402113467202	0.034802941744967994	False	False	154878856	T	A	-0.059748987671534325	0.0685575800713995	0.38445867317824944	41.0	0.8715154124359197	0.16735988967882526	1.3849832452433992	10.0	1.0	False	False										SHC1	-
chr1	ENSG00000160691.14	154894344	0.00287447846965483	0.0163555373006129	False	False	154894354	A	T	0.06351304058767895	0.0663847092185567	0.3397197947992545	27.0	0.9567420168788655	0.16735988967882526	1.3849832452433992	10.0	1.0	False	False										SHC1	-
chr1	ENSG00000163344.5	154959508	-0.0109731509378877	0.0337557727481811	False	False	154959519	T	A	-0.12365910126012072	0.0686405388426566	0.0730580734545535	44.0	1.8015461904164554	0.02590138582404984	2.2412097709781924	9.0	0.5168196608040776	False	False										PMVK	-
chr1	ENSG00000163344.5	154975834	-0.00286080594928411	0.0494526875306807	False	False	154975848	C	G						0.02590138582404984	2.2412097709781924	9.0	0.5168196608040776	False	False										PMVK	-
chr1	ENSG00000163344.5	155007528	-0.0027633609587116	0.0181326129544867	False	False	155007552	ATTC	AATG	-0.0012941516447696195	0.06337237198345437	0.9837235786616532	4.0	0.0204213856017178	0.02590138582404984	2.2412097709781924	9.0	0.5168196608040776	False	False										PMVK	-
chr1	ENSG00000163344.5	154842200	-0.0152122631184283	0.0283180831629333	False	False	154842242	CTG	AGC	-0.09242743078841616	0.06467892691331235	0.15431539316053336	16.0	1.4290192370119943	0.02590138582404984	2.2412097709781924	9.0	0.5168196608040776	False	False										PMVK	-
chr1	ENSG00000163344.5	154863278	0.0180001847094267	0.0472923597325915	False	False	154863306	ATTT	AAAT	0.12919691891903454	0.06322331552989605	0.042068310117624685	7.0	2.0435011646604	0.02590138582404984	2.2412097709781924	9.0	0.5168196608040776	False	False										PMVK	-
chr1	ENSG00000163344.5	154866257	0.0037054108832196703	0.0438387127068733	False	False	154866283	AC	GT	0.13278153070493853	0.06479319715740887	0.04154684103225085	19.0	2.0493128373084986	0.02590138582404984	2.2412097709781924	9.0	0.5168196608040776	False	False										PMVK	-
chr1	ENSG00000163344.5	154871688	-0.008919029452935259	0.0241359123429128	False	False	154871733	AAAT	ATTT	-0.05320257030236981	0.06486498429676449	0.4129235230238629	16.0	0.820204781966217	0.02590138582404984	2.2412097709781924	9.0	0.5168196608040776	False	False										PMVK	-
chr1	ENSG00000163344.5	154878846	1.74987629504112e-05	0.0258288210177114	False	False	154878856	T	A	0.06679348132058073	0.06852690667165864	0.33081773894970545	41.0	0.9747044564643275	0.02590138582404984	2.2412097709781924	9.0	0.5168196608040776	False	False										PMVK	-
chr1	ENSG00000163344.5	154894344	-0.0117187470270837	0.0469003393505013	False	False	154894354	A	T	0.06924701441646126	0.06635933459269963	0.2978243818999712	27.0	1.0435158043926396	0.02590138582404984	2.2412097709781924	9.0	0.5168196608040776	False	False										PMVK	-
chr1	ENSG00000163346.12	154959508	0.0167423027896331	0.0255472096138266	False	False	154959519	T	A	0.021685624766571827	0.06915517997317296	0.7541534106276316	44.0	0.3135791819930803	0.0035686555442520514	2.942211969337782	10.0	0.14128908698957826	False	False										PBXIP1	-
chr1	ENSG00000163346.12	154975834	0.000610597897808178	0.0489502212248416	False	False	154975848	C	G						0.0035686555442520514	2.942211969337782	10.0	0.14128908698957826	False	False										PBXIP1	-
chr1	ENSG00000163346.12	155007528	-0.0748136045598356	0.0302829594914772	False	False	155007552	ATTC	AATG	-0.1180038497769928	0.06292965063838432	0.06193957873639841	4.0	1.8751709024269656	0.0035686555442520514	2.942211969337782	10.0	0.14128908698957826	False	False										PBXIP1	-
chr1	ENSG00000163346.12	155027695	0.0663245252264329	0.0411333473314741	False	False	155027718	ATT	AAT	0.18696167065618247	0.06578417401053724	0.0048981414981098545	30.0	2.84204633512971	0.0035686555442520514	2.942211969337782	10.0	0.14128908698957826	False	False										PBXIP1	-
chr1	ENSG00000163346.12	154842200	0.00184094321653876	0.0250253054254626	False	False	154842242	CTG	AGC	-0.04992131768212826	0.06487598887617774	0.44236968439429336	16.0	0.7694883507272321	0.0035686555442520514	2.942211969337782	10.0	0.14128908698957826	False	False										PBXIP1	-
chr1	ENSG00000163346.12	154863278	-0.148623784279475	0.0363073707590529	True	True	154863306	ATTT	AAAT	-0.16894103754506454	0.06284122869352715	0.007670563216050552	7.0	2.6883789680335455	0.0035686555442520514	2.942211969337782	10.0	0.14128908698957826	False	False										PBXIP1	-
chr1	ENSG00000163346.12	154866257	-0.141324600497028	0.03642212727635201	False	False	154866283	AC	GT	-0.1852110521414756	0.06424102804644634	0.004305032651160375	19.0	2.8830648850695195	0.0035686555442520514	2.942211969337782	10.0	0.14128908698957826	False	False										PBXIP1	-
chr1	ENSG00000163346.12	154871688	0.0936021712173418	0.0378886267206785	False	False	154871733	AAAT	ATTT	0.14282374677843326	0.06429105027111275	0.027261285121066958	16.0	2.2215183322741088	0.0035686555442520514	2.942211969337782	10.0	0.14128908698957826	False	False										PBXIP1	-
chr1	ENSG00000163346.12	154878846	-0.12583046752794302	0.0368960191875013	False	False	154878856	T	A	-0.1633779232805912	0.06775746335639363	0.016751816524277482	41.0	2.4112166422353942	0.0035686555442520514	2.942211969337782	10.0	0.14128908698957826	False	False										PBXIP1	-
chr1	ENSG00000163346.12	154894344	-0.014331552266221	0.022749939909082	False	False	154894354	A	T	-0.010651929256832721	0.06651523667362429	0.8729117106895418	27.0	0.16014269496024508	0.0035686555442520514	2.942211969337782	10.0	0.14128908698957826	False	False										PBXIP1	-
chr1	ENSG00000163348.3	154959508	0.000839691810702403	0.0173197558151959	False	False	154959519	T	A	-0.0052157321180315045	0.0691705055149841	0.9399654108098744	44.0	0.07540399017181743	0.3281105767538877	0.9799749353713527	10.0	1.0	False	False										PYGO2	-
chr1	ENSG00000163348.3	154975834	-0.0263776124798983	0.0693300477653296	False	False	154975848	C	G						0.3281105767538877	0.9799749353713527	10.0	1.0	False	False										PYGO2	-
chr1	ENSG00000163348.3	155007528	0.0208803282111957	0.0379724356670433	True	False	155007552	ATTC	AATG	-0.0332359642731914	0.06333741386174599	0.6002276302556167	4.0	0.524744574284947	0.3281105767538877	0.9799749353713527	10.0	1.0	False	False										PYGO2	-
chr1	ENSG00000163348.3	155027695	-0.0064123162065271	0.0284857088408535	False	False	155027718	ATT	AAT	0.031504494051333626	0.06693171230033983	0.6383178601150119	30.0	0.47069607169117156	0.3281105767538877	0.9799749353713527	10.0	1.0	False	False										PYGO2	-
chr1	ENSG00000163348.3	154842200	0.0030479596204059994	0.0184590893563342	False	False	154842242	CTG	AGC	0.032811873223016555	0.06492200386921926	0.6137444461221162	16.0	0.505404504905821	0.3281105767538877	0.9799749353713527	10.0	1.0	False	False										PYGO2	-
chr1	ENSG00000163348.3	154863278	0.003172068849422	0.0188012414207628	False	False	154863306	ATTT	AAAT	-0.03408129518071437	0.06372063217444242	0.5932332727054943	7.0	0.5348549444301334	0.3281105767538877	0.9799749353713527	10.0	1.0	False	False										PYGO2	-
chr1	ENSG00000163348.3	154866257	0.0025032671345047303	0.0234401987381383	False	False	154866283	AC	GT	-0.06393190963649119	0.06523831103115384	0.3281105767538877	19.0	0.9799749353713527	0.3281105767538877	0.9799749353713527	10.0	1.0	True	False	154992244.0	0.8531599974200412	0.910903772217028	chr1:154992244						PYGO2	-
chr1	ENSG00000163348.3	154871688	-0.002645045000709	0.024054484309655	False	False	154871733	AAAT	ATTT	0.04581732020177221	0.06488876470950453	0.4808255654139856	16.0	0.706090189987253	0.3281105767538877	0.9799749353713527	10.0	1.0	False	False										PYGO2	-
chr1	ENSG00000163348.3	154876094	0.00778703486895073	0.0212054469754313	False	False	154876115	AC	GT	-0.0031896916569290608	0.06362815261446858	0.9600591524019628	6.0	0.05013019435368218	0.3281105767538877	0.9799749353713527	10.0	1.0	False	False										PYGO2	-
chr1	ENSG00000163348.3	154878846	-0.00134058138070524	0.0167780038616956	False	False	154878856	T	A	-0.03037595500385492	0.06864858906043661	0.6585895573282226	41.0	0.44248476799883885	0.3281105767538877	0.9799749353713527	10.0	1.0	False	False										PYGO2	-
chr1	ENSG00000163348.3	154894344	0.000389484938856002	0.0195156491663854	False	False	154894354	A	T	0.04208657179239186	0.06646007253260237	0.5272035105515734	27.0	0.6332609969955426	0.3281105767538877	0.9799749353713527	10.0	1.0	False	False										PYGO2	-
chr1	ENSG00000163352.5	154959508	0.0011920437873702801	0.0231301013220359	False	False	154959519	T	A	0.016317470610094198	0.06916223698417354	0.8137177570638602	44.0	0.2359303475656541	0.10828477360795903	1.6121417049227906	9.0	1.0	False	False										LENEP	+
chr1	ENSG00000163352.5	154975834	-0.00175484010589492	0.0491268559179584	False	False	154975848	C	G						0.10828477360795903	1.6121417049227906	9.0	1.0	False	False										LENEP	+
chr1	ENSG00000163352.5	155007528	0.00654728997809743	0.0199343731268833	False	False	155007552	ATTC	AATG	0.02796712339132585	0.06334763651665178	0.6592440011042361	4.0	0.4414864536260057	0.10828477360795903	1.6121417049227906	9.0	1.0	False	False										LENEP	+
chr1	ENSG00000163352.5	155027695	0.00483681397078714	0.0193008387038699	False	False	155027718	ATT	AAT	-0.00026824062205593014	0.06696495060907671	0.9968075139077188	30.0	0.004005686849854432	0.10828477360795903	1.6121417049227906	9.0	1.0	False	False										LENEP	+
chr1	ENSG00000163352.5	155048689	-0.0328240065725612	0.0343287908624848	True	False	155048742	GT	AC	-0.10503075583475048	0.06514982864969718	0.10828477360795903	20.0	1.6121417049227906	0.10828477360795903	1.6121417049227906	9.0	1.0	True	False	155035611.0	0.739435724370806	0.8308967636203839	chr1:155035611						LENEP	+
chr1	ENSG00000163352.5	154866257	-0.00303297750262634	0.0194071913359898	False	False	154866283	AC	GT	0.011187101062827444	0.06536795422213565	0.8642612268745626	19.0	0.1711404494136538	0.10828477360795903	1.6121417049227906	9.0	1.0	False	False										LENEP	+
chr1	ENSG00000163352.5	154871688	0.0023423865788124803	0.0208340180685166	False	False	154871733	AAAT	ATTT	-0.02957851762063377	0.06492855896428598	0.6491272344248935	16.0	0.45555481428293304	0.10828477360795903	1.6121417049227906	9.0	1.0	False	False										LENEP	+
chr1	ENSG00000163352.5	154876094	-0.00424395501348446	0.0212735849741286	False	False	154876115	AC	GT	0.024048162395790874	0.0636100750137954	0.7057137819576468	6.0	0.37805587229028487	0.10828477360795903	1.6121417049227906	9.0	1.0	False	False										LENEP	+
chr1	ENSG00000163352.5	154878846	-0.00044309511981406797	0.0252591869353259	False	False	154878856	T	A	0.07232802076844487	0.06850040136956229	0.2922260303736477	41.0	1.0558773280499838	0.10828477360795903	1.6121417049227906	9.0	1.0	False	False										LENEP	+
chr1	ENSG00000163352.5	154894344	0.0145500940334925	0.032895938668924	False	False	154894354	A	T	0.09891752050972567	0.06619277706151899	0.1364698182491659	27.0	1.4943854133479335	0.10828477360795903	1.6121417049227906	9.0	1.0	False	False										LENEP	+
chr1	ENSG00000163354.10	154959508	0.0268186890354589	0.0491991693052003	False	False	154959519	T	A	0.12131808548915755	0.06866052410239484	0.07870009128971908	44.0	1.7669262953518008	0.07870009128971908	1.7669262953518008	11.0	1.0	True	False	154976137.0	0.059569928191117325	0.2163248184925874	chr1:154976137						DCST2	-
chr1	ENSG00000163354.10	154975834	-0.00108322298851418	0.049002753477058	False	False	154975848	C	G						0.07870009128971908	1.7669262953518008	11.0	1.0	False	False										DCST2	-
chr1	ENSG00000163354.10	155007528	0.00359895093678882	0.0356931831149492	False	False	155007552	ATTC	AATG	0.05827039970321475	0.0632647449523766	0.3579124727426877	4.0	0.9210564232429702	0.07870009128971908	1.7669262953518008	11.0	1.0	False	False										DCST2	-
chr1	ENSG00000163354.10	155027695	0.00781262477056561	0.0500537853762326	False	False	155027718	ATT	AAT	-0.11359754511331455	0.06653147870028038	0.08913476987374229	30.0	1.7074255274719428	0.07870009128971908	1.7669262953518008	11.0	1.0	False	False										DCST2	-
chr1	ENSG00000163354.10	155048689	0.0100350724893572	0.0224647543517143	False	False	155048742	GT	AC	0.04070357112734454	0.06545788605485447	0.5346626873043026	20.0	0.6218283782222125	0.07870009128971908	1.7669262953518008	11.0	1.0	False	False										DCST2	-
chr1	ENSG00000163354.10	155077769	0.000841218755388602	0.0159790455379553	False	False	155077839	AGAT	ATCT	0.003116980430029695	0.06401812897797132	0.9612069504962242	9.0	0.04868902730822155	0.07870009128971908	1.7669262953518008	11.0	1.0	False	False										DCST2	-
chr1	ENSG00000163354.10	155081238	0.004448878656802721	0.0206841071652649	False	False	155081308	CCCT	AGGG	0.02495861498142885	0.07086603780558329	0.7250652420837056	54.0	0.35219430568280546	0.07870009128971908	1.7669262953518008	11.0	1.0	False	False										DCST2	-
chr1	ENSG00000163354.10	155084175	0.0038745238598560704	0.0223256825904892	False	False	155084186	T	A	0.026862832990804823	0.07068516068467644	0.7043227233964993	53.0	0.38003497099821	0.07870009128971908	1.7669262953518008	11.0	1.0	False	False										DCST2	-
chr1	ENSG00000163354.10	155088482	0.0125315092834657	0.0222299061025032	True	False	155088514	AAAAT	ATTTT	-0.018705910304164537	0.06348895284016501	0.7685210925434773	5.0	0.2946325221532181	0.07870009128971908	1.7669262953518008	11.0	1.0	False	False										DCST2	-
chr1	ENSG00000163354.10	155101990	0.0019227495091581398	0.0196667316505459	False	False	155102030	AC	GT	0.06386038019023693	0.0672823714532458	0.34359094618363084	33.0	0.94913985358874	0.07870009128971908	1.7669262953518008	11.0	1.0	False	False										DCST2	-
chr1	ENSG00000163354.10	155105381	-0.0020677477092555397	0.0282692027412723	False	False	155105402	T	A	0.04084091359605955	0.06331955101918879	0.519523023699084	4.0	0.6449968917764884	0.07870009128971908	1.7669262953518008	11.0	1.0	False	False										DCST2	-
chr1	ENSG00000163354.10	154894344	-0.00149015881465204	0.0161728369332267	False	False	154894354	A	T	-0.02451074055012874	0.06649902599585067	0.7127799062456817	27.0	0.368587963253148	0.07870009128971908	1.7669262953518008	11.0	1.0	False	False										DCST2	-
chr1	ENSG00000163357.6	154959508	0.0151418015869918	0.025934029804832	True	False	154959519	T	A	0.054959026781180455	0.06906690139150773	0.4270882736623872	44.0	0.7957361004172406	0.09943386083942612	1.654197614305937	12.0	1.0	False	False										DCST1	+
chr1	ENSG00000163357.6	154975834	0.00790811156867686	0.0524612081800013	False	False	154975848	C	G						0.09943386083942612	1.654197614305937	12.0	1.0	False	False										DCST1	+
chr1	ENSG00000163357.6	155007528	-0.0198260631660257	0.0387764609091288	False	False	155007552	ATTC	AATG	-0.07408090911708612	0.06319829247936026	0.2422378826216645	4.0	1.1721979536279399	0.09943386083942612	1.654197614305937	12.0	1.0	False	False										DCST1	+
chr1	ENSG00000163357.6	155027695	-0.0103859132961882	0.0333788764911055	False	False	155027718	ATT	AAT	-0.031585487872968006	0.06693154112308577	0.6374543250618754	30.0	0.4719073749532066	0.09943386083942612	1.654197614305937	12.0	1.0	False	False										DCST1	+
chr1	ENSG00000163357.6	155048689	-0.00368196369641946	0.0326238467798521	False	False	155048742	GT	AC	-0.10773928634948172	0.06513084375030165	0.09943386083942612	20.0	1.654197614305937	0.09943386083942612	1.654197614305937	12.0	1.0	True	False	154969646.0	0.15623395544898727	0.3223523057553024	chr1:154969646						DCST1	+
chr1	ENSG00000163357.6	155077769	-0.0021431289756273	0.0159374745820891	False	False	155077839	AGAT	ATCT	-0.04245780282374534	0.0639607120374823	0.5074382294249007	9.0	0.6638106655045396	0.09943386083942612	1.654197614305937	12.0	1.0	False	False										DCST1	+
chr1	ENSG00000163357.6	155081238	0.0013550192190081801	0.0202075476606849	False	False	155081308	CCCT	AGGG	-0.04735389367229964	0.07080859644437587	0.5044241872731399	54.0	0.668759106240706	0.09943386083942612	1.654197614305937	12.0	1.0	False	False										DCST1	+
chr1	ENSG00000163357.6	155084175	-0.00230496767058328	0.0188397871370642	False	False	155084186	T	A	-0.015737119365587828	0.07070192158188031	0.8240864038274691	53.0	0.222584040341288	0.09943386083942612	1.654197614305937	12.0	1.0	False	False										DCST1	+
chr1	ENSG00000163357.6	155088482	0.00123560158687296	0.0156576402565026	False	False	155088514	AAAAT	ATTTT	0.0044813434522502785	0.06349942587881376	0.9437944939770709	5.0	0.0705729759006444	0.09943386083942612	1.654197614305937	12.0	1.0	False	False										DCST1	+
chr1	ENSG00000163357.6	155101990	0.000678566465481668	0.0204350281538768	False	False	155102030	AC	GT	-0.04526495645122781	0.06735088187711323	0.5022400714470582	33.0	0.6720766705596689	0.09943386083942612	1.654197614305937	12.0	1.0	False	False										DCST1	+
chr1	ENSG00000163357.6	155105381	0.00142410844205171	0.0206921603451827	False	False	155105402	T	A	0.06487402772710542	0.06323892859993542	0.3059550567249173	4.0	1.025855895464549	0.09943386083942612	1.654197614305937	12.0	1.0	False	False										DCST1	+
chr1	ENSG00000163357.6	155115591	-0.000274950325173346	0.024118730303925	False	False	155115636	GT	AC	0.02795131155817498	0.06708938249875214	0.6773531087593857	31.0	0.41662794494635386	0.09943386083942612	1.654197614305937	12.0	1.0	False	False										DCST1	+
chr1	ENSG00000163357.6	155115896	0.0030962938823224603	0.0229526412755246	False	False	155115911	T	A	0.0752613708103261	0.06575103656196468	0.25354741874106	23.0	1.1446415865915476	0.09943386083942612	1.654197614305937	12.0	1.0	False	False										DCST1	+
chr1	ENSG00000173207.8	154959508	-0.00064065049705424	0.0197548198498924	False	False	154959519	T	A	-0.051999753839427	0.0690778641727099	0.452435091999972	44.0	0.7527701451425328	0.13814165504747042	1.4875241891220687	10.0	1.0	False	False										CKS1B	+
chr1	ENSG00000173207.8	154975834	-0.00416162018127254	0.0500137102230146	False	False	154975848	C	G						0.13814165504747042	1.4875241891220687	10.0	1.0	False	False										CKS1B	+
chr1	ENSG00000173207.8	155007528	0.0143334723516719	0.0256475810604583	True	False	155007552	ATTC	AATG	0.09385193186349662	0.0630927097184804	0.13814165504747042	4.0	1.4875241891220687	0.13814165504747042	1.4875241891220687	10.0	1.0	True	False	155017385.0	0.7111313975000568	0.8103743658311993	chr1:155017385						CKS1B	+
chr1	ENSG00000173207.8	155027695	-0.0051732036011875	0.0248682421326761	False	False	155027718	ATT	AAT	-0.06952265848850797	0.06680292278844782	0.2991358504475014	30.0	1.0407128249264337	0.13814165504747042	1.4875241891220687	10.0	1.0	False	False										CKS1B	+
chr1	ENSG00000173207.8	155048689	0.00746572261504883	0.0361228477779404	False	False	155048742	GT	AC	0.04950929218411877	0.06543183820274212	0.4500213059119803	20.0	0.7566544597251424	0.13814165504747042	1.4875241891220687	10.0	1.0	False	False										CKS1B	+
chr1	ENSG00000173207.8	154863278	0.00683903859899605	0.0215054023262951	False	False	154863306	ATTT	AAAT	0.0720364767987141	0.06359202876142267	0.25840490800921234	7.0	1.13279098342612	0.13814165504747042	1.4875241891220687	10.0	1.0	False	False										CKS1B	+
chr1	ENSG00000173207.8	154866257	0.0116275976448243	0.0252432752972611	False	False	154866283	AC	GT	0.08034311336505835	0.06516071466473368	0.21881327268834794	19.0	1.2329992661750486	0.13814165504747042	1.4875241891220687	10.0	1.0	False	False										CKS1B	+
chr1	ENSG00000173207.8	154871688	-0.00885984683563386	0.0239822178670397	False	False	154871733	AAAT	ATTT	-0.08709042594273766	0.06471017038048472	0.17963570805456802	16.0	1.3458537573098768	0.13814165504747042	1.4875241891220687	10.0	1.0	False	False										CKS1B	+
chr1	ENSG00000173207.8	154876094	0.00747038467695413	0.0220109388564574	False	False	154876115	AC	GT	0.06907749742666615	0.06347648674773286	0.2775509397798258	6.0	1.0882375658437544	0.13814165504747042	1.4875241891220687	10.0	1.0	False	False										CKS1B	+
chr1	ENSG00000173207.8	154878846	0.00965945309623535	0.0252625148829916	False	False	154878856	T	A	0.08917702343831815	0.06840664546536374	0.1937732824840338	41.0	1.3036309971298192	0.13814165504747042	1.4875241891220687	10.0	1.0	False	False										CKS1B	+
chr1	ENSG00000173207.8	154894344	-0.0070423775787231595	0.0202807928648831	False	False	154894354	A	T	-0.06629779458839091	0.06637266078182939	0.3189249614238132	27.0	0.9988720326628976	0.13814165504747042	1.4875241891220687	10.0	1.0	False	False										CKS1B	+
chr1	ENSG00000143543.10	153854259	-0.0063137695725904	0.0292782125102636	False	False	153854295	GT	AC	-0.01197806418518986	0.06481572216866259	0.8535418485922426	15.0	0.18480183178428075	0.03473452146854215	2.1240945019253474	12.0	0.7513928234030952	False	False										JTB	-
chr1	ENSG00000143543.10	153876756	-0.00017644334214786002	0.0195203615796738	False	False	153876796	AAAT	ATTT	-0.05111829108407538	0.06542652794775905	0.4354143147337241	20.0	0.7813083268745619	0.03473452146854215	2.1240945019253474	12.0	0.7513928234030952	False	False										JTB	-
chr1	ENSG00000143543.10	153884213	0.00246327505454056	0.0258406997601854	False	False	153884237	A	T	0.084342477738726	0.06392145213462815	0.18825366336843405	10.0	1.31947061467077	0.03473452146854215	2.1240945019253474	12.0	0.7513928234030952	False	False										JTB	-
chr1	ENSG00000143543.10	153891435	0.00901207063639207	0.025703536162677003	False	False	153891456	AAAAT	ATTTT	-0.003049343878343577	0.06349976827179953	0.9617378857356064	5.0	0.04802133868097597	0.03473452146854215	2.1240945019253474	12.0	0.7513928234030952	False	False										JTB	-
chr1	ENSG00000143543.10	153907273	0.0035279001306567	0.0282203385017971	False	False	153907323	CTG	AGC	0.0035876231753869587	0.06375726099124307	0.95517236695472	7.0	0.05627003292816659	0.03473452146854215	2.1240945019253474	12.0	0.7513928234030952	False	False										JTB	-
chr1	ENSG00000143543.10	153918030	-0.0187592287186794	0.0413012376669271	True	False	153918081	AC	GT	-0.12743864476959155	0.06323782031320023	0.04496851540885482	7.0	2.0152282943722852	0.03473452146854215	2.1240945019253474	12.0	0.7513928234030952	False	False										JTB	-
chr1	ENSG00000143543.10	153939101	-0.00422749640045465	0.0312429266876597	False	False	153939116	AAAC	GTTT	-0.03195642447513932	0.06296190543062846	0.6122116566439021	1.0	0.5075517371428501	0.03473452146854215	2.1240945019253474	12.0	0.7513928234030952	False	False										JTB	-
chr1	ENSG00000143543.10	153959184	7.48142568718606e-05	0.0243629360176467	False	False	153959194	A	T	-0.01298911003474315	0.06508896398881868	0.8419970740366273	17.0	0.1995593298577388	0.03473452146854215	2.1240945019253474	12.0	0.7513928234030952	False	False										JTB	-
chr1	ENSG00000143543.10	153988199	0.0053380644664924705	0.0234977388638464	False	False	153988226	AC	GT	0.05594897724462879	0.06777809115267877	0.4100097258913975	36.0	0.8254728968184809	0.03473452146854215	2.1240945019253474	12.0	0.7513928234030952	False	False										JTB	-
chr1	ENSG00000143543.10	153989264	0.00243498980536169	0.0342677025184814	False	False	153989289	AAAAC	GTTTT						0.03473452146854215	2.1240945019253474	12.0	0.7513928234030952	False	False										JTB	-
chr1	ENSG00000143543.10	154027382	-0.01066102541927	0.0317099946017557	False	False	154027395	T	A	-0.03968566674853224	0.06911695406351348	0.5664625210949101	44.0	0.5741813609445807	0.03473452146854215	2.1240945019253474	12.0	0.7513928234030952	False	False										JTB	-
chr1	ENSG00000143543.10	154044452	-0.0066945609090596605	0.0279039918024197	False	False	154044477	GT	AC	-0.05286044980167502	0.06598947159794723	0.4239366813437978	24.0	0.8010436895712222	0.03473452146854215	2.1240945019253474	12.0	0.7513928234030952	False	False										JTB	-
chr1	ENSG00000143545.4	153854259	-0.00914358240213765	0.0431169018513411	False	False	153854295	GT	AC	-0.051935729180412005	0.06473289268295462	0.423175106514424	15.0	0.8023081779271027	0.10588231599030444	1.6233875324836204	12.0	1.0	False	False										RAB13	-
chr1	ENSG00000143545.4	153876756	0.0507695474123273	0.0305257853590837	True	False	153876796	AAAT	ATTT	0.08637855615862385	0.06526731908136306	0.18698024413776326	20.0	1.3234580089147412	0.10588231599030444	1.6233875324836204	12.0	1.0	False	False										RAB13	-
chr1	ENSG00000143545.4	153884213	-0.00448708045736673	0.0220607439588624	False	False	153884237	A	T	0.056172061611340016	0.06404874363877149	0.38134171162194097	10.0	0.8770205068837077	0.10588231599030444	1.6233875324836204	12.0	1.0	False	False										RAB13	-
chr1	ENSG00000143545.4	153891435	0.00690556377225055	0.0208598060526039	False	False	153891456	AAAAT	ATTTT	0.015464407226321482	0.06349247009295357	0.8077707522438434	5.0	0.24356285404680972	0.10588231599030444	1.6233875324836204	12.0	1.0	False	False										RAB13	-
chr1	ENSG00000143545.4	153907273	0.00255261698249378	0.0390440512721076	False	False	153907323	CTG	AGC	0.033747091215297245	0.0637213552362816	0.5968640680837822	7.0	0.5296041035248158	0.10588231599030444	1.6233875324836204	12.0	1.0	False	False										RAB13	-
chr1	ENSG00000143545.4	153918030	0.00306548464908465	0.0231798862160203	False	False	153918081	AC	GT	0.013987639183790949	0.06375143377791674	0.8265133925740203	7.0	0.21940901333322194	0.10588231599030444	1.6233875324836204	12.0	1.0	False	False										RAB13	-
chr1	ENSG00000143545.4	153939101	0.009654308555917741	0.0374706022317428	False	False	153939116	AAAC	GTTT	0.05818739558551594	0.06288734658968492	0.35571381404190483	1.0	0.9252639639125767	0.10588231599030444	1.6233875324836204	12.0	1.0	False	False										RAB13	-
chr1	ENSG00000143545.4	153954779	-0.00356019903163973	0.0329300182321379	False	False	153954830	AC	GT	-0.10666446330809183	0.0657048678604214	0.10588231599030444	24.0	1.6233875324836204	0.10588231599030444	1.6233875324836204	12.0	1.0	True	False	154050499.0	0.3179389271341528	0.4856767092633364	chr1:154050499						RAB13	-
chr1	ENSG00000143545.4	153959184	0.0209603973376288	0.0387720756216682	False	False	153959194	A	T	0.06485195173371971	0.06495742492092277	0.3191194846524069	17.0	0.9983762720377009	0.10588231599030444	1.6233875324836204	12.0	1.0	False	False										RAB13	-
chr1	ENSG00000143545.4	153988199	-0.0278204805602412	0.0478581941377635	False	False	153988226	AC	GT	-0.09798629676919768	0.06755774746545215	0.1483886641973919	36.0	1.4504079908719005	0.10588231599030444	1.6233875324836204	12.0	1.0	False	False										RAB13	-
chr1	ENSG00000143545.4	153989264	-0.000662626218201533	0.0356934616165653	False	False	153989289	AAAAC	GTTTT						0.10588231599030444	1.6233875324836204	12.0	1.0	False	False										RAB13	-
chr1	ENSG00000143545.4	154027382	-0.00177488930494252	0.0388960087278053	False	False	154027395	T	A	-0.01252870650967475	0.06916601730491577	0.8564335218829751	44.0	0.18113962604558276	0.10588231599030444	1.6233875324836204	12.0	1.0	False	False										RAB13	-
chr1	ENSG00000143545.4	154044452	-0.00153382615278335	0.0481857298911479	False	False	154044477	GT	AC	0.07282146482257829	0.06590641221797652	0.2703528079602009	24.0	1.1049223037924014	0.10588231599030444	1.6233875324836204	12.0	1.0	False	False										RAB13	-
chr1	ENSG00000143570.13	153854259	0.0168632446477735	0.0266772405953538	False	False	153854295	GT	AC	0.06407780774025439	0.06468716036910636	0.32289671457032965	15.0	0.9905800065210005	0.026395832264847548	2.2337965548792957	12.0	0.626134438019909	False	False										SLC39A1	-
chr1	ENSG00000143570.13	153876756	0.00045386977010884803	0.0161552034901436	False	False	153876796	AAAT	ATTT	-0.006504833287132701	0.06551079218969562	0.9209901605382144	20.0	0.09929407155231844	0.026395832264847548	2.2337965548792957	12.0	0.626134438019909	False	False										SLC39A1	-
chr1	ENSG00000143570.13	153884213	0.00729486847233946	0.0222269976543221	False	False	153884237	A	T	0.08751615717173819	0.06390389267411574	0.1721084014101384	10.0	1.3694964971544934	0.026395832264847548	2.2337965548792957	12.0	0.626134438019909	False	False										SLC39A1	-
chr1	ENSG00000143570.13	153891435	-0.0122219787856416	0.0220612872220774	False	False	153891456	AAAAT	ATTTT	-0.05227052838065719	0.0634132564707176	0.4105702974352807	5.0	0.8242839319377046	0.026395832264847548	2.2337965548792957	12.0	0.626134438019909	False	False										SLC39A1	-
chr1	ENSG00000143570.13	153907273	-0.022898810421249	0.026817035733617996	False	False	153907323	CTG	AGC	-0.026618543813691463	0.06373507965444047	0.6765720510391613	7.0	0.41764353254145387	0.026395832264847548	2.2337965548792957	12.0	0.626134438019909	False	False										SLC39A1	-
chr1	ENSG00000143570.13	153939101	-0.042673235454739	0.0315040967861457	True	False	153939116	AAAC	GTTT	-0.0690480269326895	0.06284373319190098	0.27293632830615866	1.0	1.0987257348611508	0.026395832264847548	2.2337965548792957	12.0	0.626134438019909	False	False										SLC39A1	-
chr1	ENSG00000143570.13	153954779	-0.0158555632936322	0.0315475663874807	False	False	153954830	AC	GT	-0.1303327538440245	0.06551820218684762	0.047862417426873125	24.0	1.9892602283612113	0.026395832264847548	2.2337965548792957	12.0	0.626134438019909	False	False										SLC39A1	-
chr1	ENSG00000143570.13	153959184	-0.0377079765807961	0.0308445037126737	False	False	153959194	A	T	-0.05571019977504362	0.0649933625568413	0.3922218899941746	17.0	0.8571675257811305	0.026395832264847548	2.2337965548792957	12.0	0.626134438019909	False	False										SLC39A1	-
chr1	ENSG00000143570.13	153988199	0.0467160496683968	0.0377635679263457	False	False	153988226	AC	GT	0.04639354057276958	0.06781132809790333	0.4946065119565745	36.0	0.6841562003591555	0.026395832264847548	2.2337965548792957	12.0	0.626134438019909	False	False										SLC39A1	-
chr1	ENSG00000143570.13	153989264	0.00873763696700486	0.0371788998454242	False	False	153989289	AAAAC	GTTTT						0.026395832264847548	2.2337965548792957	12.0	0.626134438019909	False	False										SLC39A1	-
chr1	ENSG00000143570.13	154027382	-0.0278244199408302	0.0296363040745387	False	False	154027395	T	A	-0.05920801199528141	0.06905009662277936	0.3921703625262072	44.0	0.8574645784890751	0.026395832264847548	2.2337965548792957	12.0	0.626134438019909	False	False										SLC39A1	-
chr1	ENSG00000143570.13	153846738	0.0220735931951382	0.0307311293276825	False	False	153846752	A	T	0.026790994500958808	0.06562965065996074	0.6834924838692313	21.0	0.4082147966895004	0.026395832264847548	2.2337965548792957	12.0	0.626134438019909	False	False										SLC39A1	-
chr1	ENSG00000143578.11	153854259	0.0563778357857764	0.0355797784138283	False	False	153854295	GT	AC	-0.019105406262138688	0.0648085410211667	0.7684054358238521	15.0	0.2947976603253388	0.006055012070639142	2.7685903897476836	13.0	0.24838449133589682	False	False										CREB3L4	+
chr1	ENSG00000143578.11	153876756	-0.0208032015631792	0.0292506871113071	False	False	153876796	AAAT	ATTT	-0.08320779281415673	0.06528499631164883	0.20374468916472974	20.0	1.2745316307739445	0.006055012070639142	2.7685903897476836	13.0	0.24838449133589682	False	False										CREB3L4	+
chr1	ENSG00000143578.11	153884213	0.0621279026138834	0.0277445821112182	False	False	153884237	A	T	0.0693530018342167	0.06399556829874194	0.2795649665115037	10.0	1.0837156959129632	0.006055012070639142	2.7685903897476836	13.0	0.24838449133589682	False	False										CREB3L4	+
chr1	ENSG00000143578.11	153907273	-0.0518531798958641	0.0353038395199145	False	False	153907323	CTG	AGC	0.036559496946022216	0.06371504790873507	0.5666294738250193	7.0	0.5737968995705653	0.006055012070639142	2.7685903897476836	13.0	0.24838449133589682	False	False										CREB3L4	+
chr1	ENSG00000143578.11	153918030	-0.11725284250181099	0.0354555804072026	True	True	153918081	AC	GT	-0.033380041907606225	0.06372214114068872	0.6008632348030465	7.0	0.5238374183615112	0.006055012070639142	2.7685903897476836	13.0	0.24838449133589682	False	False										CREB3L4	+
chr1	ENSG00000143578.11	153939101	-0.0659398043139846	0.034931272182381005	False	False	153939116	AAAC	GTTT	9.799573505385636e-05	0.06299407853239987	0.9987600148435091	1.0	0.0015556340744543795	0.006055012070639142	2.7685903897476836	13.0	0.24838449133589682	False	False										CREB3L4	+
chr1	ENSG00000143578.11	153954779	-0.0531470903100904	0.0320640983070872	False	False	153954830	AC	GT	-0.0030609679514757783	0.0660815504669705	0.9630947171151728	24.0	0.04632106737576837	0.006055012070639142	2.7685903897476836	13.0	0.24838449133589682	False	False										CREB3L4	+
chr1	ENSG00000143578.11	153959184	-0.0695258049328014	0.0360144560268224	False	False	153959194	A	T	-0.01361341239832542	0.06508842339603614	0.8345095421011691	17.0	0.20915259101443331	0.006055012070639142	2.7685903897476836	13.0	0.24838449133589682	False	False										CREB3L4	+
chr1	ENSG00000143578.11	153988199	0.0862565483848795	0.0368785076592353	False	False	153988226	AC	GT	-0.009432870166574656	0.06788140311763255	0.8896098141249104	36.0	0.13896103694598527	0.006055012070639142	2.7685903897476836	13.0	0.24838449133589682	False	False										CREB3L4	+
chr1	ENSG00000143578.11	153989264	0.0102759375388785	0.0403097551956939	False	False	153989289	AAAAC	GTTTT						0.006055012070639142	2.7685903897476836	13.0	0.24838449133589682	False	False										CREB3L4	+
chr1	ENSG00000143578.11	154027382	-0.0515779799228218	0.0380423233812132	False	False	154027395	T	A	0.02717335626378712	0.06914590387385823	0.6947305348203884	44.0	0.392985769820278	0.006055012070639142	2.7685903897476836	13.0	0.24838449133589682	False	False										CREB3L4	+
chr1	ENSG00000143578.11	154044452	-0.0847492920292224	0.0354742105115826	False	False	154044477	GT	AC	-0.05151572422364521	0.06599411546341002	0.4358375496976095	24.0	0.7806108751045803	0.006055012070639142	2.7685903897476836	13.0	0.24838449133589682	False	False										CREB3L4	+
chr1	ENSG00000143578.11	153846738	0.0580212555731142	0.0363749875666527	False	False	153846752	A	T	-0.02641757445326448	0.06563030312760039	0.6876712784858605	21.0	0.4025209879330078	0.006055012070639142	2.7685903897476836	13.0	0.24838449133589682	False	False										CREB3L4	+
chr1	ENSG00000143614.7	153854259	0.0105500326987074	0.0229188154537792	False	False	153854295	GT	AC	-0.015576915545824313	0.06481250786089672	0.8102750405847488	15.0	0.24033810849066561	0.0053979038110867315	2.8096674182881243	27.0	0.37798133807813517	False	False										GATAD2B	-
chr1	ENSG00000143614.7	153876756	-0.00486399434556421	0.0269786008136775	False	False	153876796	AAAT	ATTT	-0.0582416593805038	0.06540097219134751	0.3740988927524387	20.0	0.8905320124309883	0.0053979038110867315	2.8096674182881243	27.0	0.37798133807813517	False	False										GATAD2B	-
chr1	ENSG00000143614.7	153884213	-0.010106640428655	0.0220827878932517	False	False	153884237	A	T	0.003151700346781229	0.06414971130114511	0.9608557420585022	10.0	0.04913039018969006	0.0053979038110867315	2.8096674182881243	27.0	0.37798133807813517	False	False										GATAD2B	-
chr1	ENSG00000143614.7	153891435	0.00170105406381155	0.0190487226398558	False	False	153891456	AAAAT	ATTTT	-0.008965581936893393	0.06349751132856718	0.8878298864154104	5.0	0.1411958004228085	0.0053979038110867315	2.8096674182881243	27.0	0.37798133807813517	False	False										GATAD2B	-
chr1	ENSG00000143614.7	153907273	-0.0052677500933507	0.0247357181486901	False	False	153907323	CTG	AGC	0.0467437755993491	0.06368797858011194	0.4636783066935364	7.0	0.733949744386234	0.0053979038110867315	2.8096674182881243	27.0	0.37798133807813517	False	False										GATAD2B	-
chr1	ENSG00000143614.7	153918030	0.0195582832008342	0.0272813847864848	False	False	153918081	AC	GT	0.04605451948675904	0.06369001980613505	0.4703028330780626	7.0	0.7231041790682998	0.0053979038110867315	2.8096674182881243	27.0	0.37798133807813517	False	False										GATAD2B	-
chr1	ENSG00000143614.7	153939101	0.000770971905397113	0.022053891529037	False	False	153939116	AAAC	GTTT	0.03597697788312354	0.0629532976638677	0.5681790664207205	1.0	0.5714867881142416	0.0053979038110867315	2.8096674182881243	27.0	0.37798133807813517	False	False										GATAD2B	-
chr1	ENSG00000143614.7	153954779	0.0151051599004183	0.0261181633027059	False	False	153954830	AC	GT	-0.03143141620540517	0.06604920972375374	0.634614413394516	24.0	0.4758787627719529	0.0053979038110867315	2.8096674182881243	27.0	0.37798133807813517	False	False										GATAD2B	-
chr1	ENSG00000143614.7	153959184	0.00126184777011677	0.0203987996219567	False	False	153959194	A	T	0.0453467996470485	0.06502749313480669	0.486271363263686	17.0	0.697348113251749	0.0053979038110867315	2.8096674182881243	27.0	0.37798133807813517	False	False										GATAD2B	-
chr1	ENSG00000143614.7	153988199	-0.0240129235122109	0.0430573695770366	False	False	153988226	AC	GT	-0.1408448279501407	0.06720772991666654	0.037271415840185666	36.0	2.095664116683894	0.0053979038110867315	2.8096674182881243	27.0	0.37798133807813517	False	False										GATAD2B	-
chr1	ENSG00000143614.7	153989264	-0.037758953136949	0.0527261876475254	False	False	153989289	AAAAC	GTTTT						0.0053979038110867315	2.8096674182881243	27.0	0.37798133807813517	False	False										GATAD2B	-
chr1	ENSG00000143614.7	153678896	-0.0018560056067721301	0.0175598126891094	False	False	153678919	AAAAT	ATTTT	-0.046496454895672015	0.06408064876401473	0.4687866691496741	10.0	0.7255927615043539	0.0053979038110867315	2.8096674182881243	27.0	0.37798133807813517	False	False										GATAD2B	-
chr1	ENSG00000143614.7	153682442	-0.00318496352508552	0.0177665315534501	False	False	153682487	ATTG	AATC	0.006016098474994874	0.06388650033247376	0.9250522419387021	8.0	0.09416854020311499	0.0053979038110867315	2.8096674182881243	27.0	0.37798133807813517	False	False										GATAD2B	-
chr1	ENSG00000143614.7	153691198	0.00037148377261802	0.0183445332263449	False	False	153691209	T	A	0.04089234279212521	0.0658828940093535	0.5354232700453994	23.0	0.6206822485108147	0.0053979038110867315	2.8096674182881243	27.0	0.37798133807813517	False	False										GATAD2B	-
chr1	ENSG00000143614.7	153714955	-0.0006094717963075769	0.0196065275065022	False	False	153714984	GT	AC	0.006811301756232623	0.07106525689972676	0.9237400298570756	55.0	0.09584573465826467	0.0053979038110867315	2.8096674182881243	27.0	0.37798133807813517	False	False										GATAD2B	-
chr1	ENSG00000143614.7	153725519	-0.00337634063335728	0.0174292995933307	False	False	153725546	AC	GT	-0.04396169690370142	0.06503152329491102	0.4996987763056403	17.0	0.6760059533641833	0.0053979038110867315	2.8096674182881243	27.0	0.37798133807813517	False	False										GATAD2B	-
chr1	ENSG00000143614.7	153742143	0.00293310504254624	0.0182686236511531	False	False	153742153	T	A	0.05769060238132119	0.0647124146907913	0.37356564486548816	15.0	0.8914920368368	0.0053979038110867315	2.8096674182881243	27.0	0.37798133807813517	False	False										GATAD2B	-
chr1	ENSG00000143614.7	153744497	-0.00048692322691601105	0.0221813611698369	False	False	153744527	GGT	ACC	0.027174700324405	0.06360497827835968	0.6695754774970973	6.0	0.4272417200659692	0.0053979038110867315	2.8096674182881243	27.0	0.37798133807813517	False	False										GATAD2B	-
chr1	ENSG00000143614.7	153761810	0.0025621339188356303	0.0162233562321869	False	False	153761820	T	A	-0.0022714188428630193	0.06349989969056215	0.9714941844659948	5.0	0.035770431983857376	0.0053979038110867315	2.8096674182881243	27.0	0.37798133807813517	False	False										GATAD2B	-
chr1	ENSG00000143614.7	153787932	-0.00341665210437194	0.0225795973608547	False	False	153787942	T	A	0.02119193028299352	0.06374335298013374	0.7398272462509372	7.0	0.3324571001089039	0.0053979038110867315	2.8096674182881243	27.0	0.37798133807813517	False	False										GATAD2B	-
chr1	ENSG00000143614.7	153788536	0.0029433571414750302	0.0215268795965543	False	False	153788577	AC	GT	-0.01199330264467745	0.0675688777853196	0.859281738274114	34.0	0.17749743724888653	0.0053979038110867315	2.8096674182881243	27.0	0.37798133807813517	False	False										GATAD2B	-
chr1	ENSG00000143614.7	153800925	-0.0381431834984698	0.0367138615089424	True	False	153800968	AC	GT	-0.10669683198308902	0.0701319221021012	0.12973777539472026	52.0	1.5213732746088862	0.0053979038110867315	2.8096674182881243	27.0	0.37798133807813517	False	False										GATAD2B	-
chr1	ENSG00000143614.7	153804692	-0.0345147540535257	0.035292065480384	False	False	153804703	A	T	-0.058104546281202464	0.06856424688875352	0.3977018712922984	41.0	0.8474467221302369	0.0053979038110867315	2.8096674182881243	27.0	0.37798133807813517	False	False										GATAD2B	-
chr1	ENSG00000143614.7	153815121	-0.0279077351586961	0.0269738359147387	False	False	153815148	ATGT	ACAT	-0.005002784088624295	0.06375687344266806	0.9375206975794126	7.0	0.07846658436165219	0.0053979038110867315	2.8096674182881243	27.0	0.37798133807813517	False	False										GATAD2B	-
chr1	ENSG00000143614.7	153817860	0.0104042587281933	0.0234176610530083	False	False	153817881	A	T	-0.0025668393872235306	0.06884261229059481	0.9702925239934244	42.0	0.03728561862801666	0.0053979038110867315	2.8096674182881243	27.0	0.37798133807813517	False	False										GATAD2B	-
chr1	ENSG00000143614.7	153818421	0.00843206146777657	0.0217201173237385	False	False	153818435	C	G	0.036904402513431786	0.06996631069822963	0.598447640566169	49.0	0.5274596037027516	0.0053979038110867315	2.8096674182881243	27.0	0.37798133807813517	False	False										GATAD2B	-
chr1	ENSG00000143614.7	153846738	0.0025183071605012802	0.0236271613791637	False	False	153846752	A	T	-0.04666656598011985	0.06558168871653251	0.477440259248539	21.0	0.711579205924834	0.0053979038110867315	2.8096674182881243	27.0	0.37798133807813517	False	False										GATAD2B	-
chr1	ENSG00000160741.12	153854259	-0.0381706066190488	0.0421413870828132	False	False	153854295	GT	AC	-0.023970868246406988	0.06480174670444863	0.7117778766773172	15.0	0.3699108352084187	0.014895465600682013	2.4520311440174276	12.0	0.4333612137814424	False	False										CRTC2	-
chr1	ENSG00000160741.12	153876756	-0.00045438550861949295	0.0174781453487996	False	False	153876796	AAAT	ATTT	-0.018072310033666224	0.06550147892082779	0.7828641255159505	20.0	0.2759069005985404	0.014895465600682013	2.4520311440174276	12.0	0.4333612137814424	False	False										CRTC2	-
chr1	ENSG00000160741.12	153884213	0.00406454435038798	0.022044884869076	False	False	153884237	A	T	-0.05769683296222242	0.06404316559580263	0.3685306262250383	10.0	0.9009053881934259	0.014895465600682013	2.4520311440174276	12.0	0.4333612137814424	False	False										CRTC2	-
chr1	ENSG00000160741.12	153907273	0.056645294602768	0.0387734655377705	False	False	153907323	CTG	AGC	0.0493094559436392	0.06368011321698007	0.4394789161156804	7.0	0.774330531976677	0.014895465600682013	2.4520311440174276	12.0	0.4333612137814424	False	False										CRTC2	-
chr1	ENSG00000160741.12	153918030	0.0283776383138221	0.0384325435996414	False	False	153918081	AC	GT	0.060218465043077124	0.06364196525673338	0.3449715597337438	7.0	0.9462068746644487	0.014895465600682013	2.4520311440174276	12.0	0.4333612137814424	False	False										CRTC2	-
chr1	ENSG00000160741.12	153939101	0.0678751621749302	0.04271490240211	False	False	153939116	AAAC	GTTT	0.07304351789305834	0.0628258061834025	0.2460772122184108	1.0	1.1626355844894065	0.014895465600682013	2.4520311440174276	12.0	0.4333612137814424	False	False										CRTC2	-
chr1	ENSG00000160741.12	153954779	-0.00968649957934692	0.0286488949948969	False	False	153954830	AC	GT	-0.008601903671037869	0.06607941521111499	0.8965420588748856	24.0	0.13017523904465444	0.014895465600682013	2.4520311440174276	12.0	0.4333612137814424	False	False										CRTC2	-
chr1	ENSG00000160741.12	153959184	0.0920358934120737	0.0472256139963557	True	False	153959194	A	T	0.11488689347860767	0.06466343771192401	0.07690739123902494	17.0	1.776690159753483	0.014895465600682013	2.4520311440174276	12.0	0.4333612137814424	False	False										CRTC2	-
chr1	ENSG00000160741.12	153988199	-0.0624066875281883	0.0520348953792866	False	False	153988226	AC	GT	-0.09285515609668234	0.06759113731292486	0.1709283559478618	36.0	1.3737770925024286	0.014895465600682013	2.4520311440174276	12.0	0.4333612137814424	False	False										CRTC2	-
chr1	ENSG00000160741.12	153989264	-0.0123538607665269	0.0390395105746602	False	False	153989289	AAAAC	GTTTT						0.014895465600682013	2.4520311440174276	12.0	0.4333612137814424	False	False										CRTC2	-
chr1	ENSG00000160741.12	154027382	0.0479388382501712	0.0387245934959998	False	False	154027395	T	A	0.04198563271662162	0.06911045201162165	0.5441687266781965	44.0	0.6075149488178907	0.014895465600682013	2.4520311440174276	12.0	0.4333612137814424	False	False										CRTC2	-
chr1	ENSG00000160741.12	153846738	-0.0527702025588272	0.0362986300333347	False	False	153846752	A	T	-0.053564292458993454	0.0655589648573028	0.4147438227755418	21.0	0.8170399361183138	0.014895465600682013	2.4520311440174276	12.0	0.4333612137814424	False	False										CRTC2	-
chr1	ENSG00000198837.5	153876756	0.00012738273370116798	0.0193310855532946	False	False	153876796	AAAT	ATTT	-0.02396980160605203	0.06549335544749853	0.7147058843799887	20.0	0.3659882967099915	0.013827867041945129	2.4800891191167977	15.0	0.47816724381285325	False	False										DENND4B	-
chr1	ENSG00000198837.5	153884213	0.000395957555337243	0.0265663369468652	False	False	153884237	A	T	0.0075894853256652	0.06414818235326984	0.9059183677425552	10.0	0.11831177513135474	0.013827867041945129	2.4800891191167977	15.0	0.47816724381285325	False	False										DENND4B	-
chr1	ENSG00000198837.5	153891435	-0.0029207252193628	0.0173771270950632	False	False	153891456	AAAAT	ATTTT	-0.04251629721566709	0.06344264505501725	0.5033836088575678	5.0	0.6701532885143282	0.013827867041945129	2.4800891191167977	15.0	0.47816724381285325	False	False										DENND4B	-
chr1	ENSG00000198837.5	153907273	-0.0537506885638506	0.0371824359350844	False	False	153907323	CTG	AGC	-0.13464567139336764	0.0631770818528618	0.03406089963434087	7.0	2.131242334157738	0.013827867041945129	2.4800891191167977	15.0	0.47816724381285325	False	False										DENND4B	-
chr1	ENSG00000198837.5	153918030	-0.0239723470587756	0.0390608413473106	False	False	153918081	AC	GT	-0.12014817099905112	0.06329580885589414	0.05884010293701088	7.0	1.8982010526572621	0.013827867041945129	2.4800891191167977	15.0	0.47816724381285325	False	False										DENND4B	-
chr1	ENSG00000198837.5	153939101	-0.0464316758152096	0.0354413934544936	False	False	153939116	AAAC	GTTT	-0.121898694474031	0.06252430347426953	0.05233046906302685	1.0	1.9496209905672226	0.013827867041945129	2.4800891191167977	15.0	0.47816724381285325	False	False										DENND4B	-
chr1	ENSG00000198837.5	153954779	-0.00694638245779738	0.0266001168829249	False	False	153954830	AC	GT	-0.058411264625227576	0.06596903217389334	0.3768510619892136	24.0	0.8854346153094439	0.013827867041945129	2.4800891191167977	15.0	0.47816724381285325	False	False										DENND4B	-
chr1	ENSG00000198837.5	153959184	-0.060024462512115	0.0379026983915768	False	False	153959194	A	T	-0.1325525031529117	0.06452006106065578	0.04103476145352966	17.0	2.0544385881516467	0.013827867041945129	2.4800891191167977	15.0	0.47816724381285325	False	False										DENND4B	-
chr1	ENSG00000198837.5	153988199	0.0272400332277449	0.0290900320565982	False	False	153988226	AC	GT	0.1046846460959404	0.06751143015944817	0.1224497068208692	36.0	1.5506210703683316	0.013827867041945129	2.4800891191167977	15.0	0.47816724381285325	False	False										DENND4B	-
chr1	ENSG00000198837.5	153989264	0.00163393479270208	0.0337407496605459	False	False	153989289	AAAAC	GTTTT						0.013827867041945129	2.4800891191167977	15.0	0.47816724381285325	False	False										DENND4B	-
chr1	ENSG00000198837.5	153804692	0.0133941129253846	0.028164087981869996	False	False	153804703	A	T	0.0861924871739553	0.06842468849774211	0.20917363982211945	41.0	1.2596694126974286	0.013827867041945129	2.4800891191167977	15.0	0.47816724381285325	False	False										DENND4B	-
chr1	ENSG00000198837.5	153815121	0.000250126161169029	0.0246055309267025	False	False	153815148	ATGT	ACAT	0.022257227485816832	0.06374187707932759	0.7272547778950866	7.0	0.34917747179169867	0.013827867041945129	2.4800891191167977	15.0	0.47816724381285325	False	False										DENND4B	-
chr1	ENSG00000198837.5	153817860	0.0940352199509972	0.0338123338818821	True	False	153817881	A	T	0.14237826594539948	0.06814149028685558	0.037865808649837934	42.0	2.0894504265467186	0.013827867041945129	2.4800891191167977	15.0	0.47816724381285325	False	False										DENND4B	-
chr1	ENSG00000198837.5	153818421	0.00403844442647507	0.0243038874983476	False	False	153818435	C	G	-0.010864175246240887	0.07000987219237888	0.8768323611517636	49.0	0.15518061819035198	0.013827867041945129	2.4800891191167977	15.0	0.47816724381285325	False	False										DENND4B	-
chr1	ENSG00000198837.5	153846738	0.0272493718712861	0.0337761347531649	False	False	153846752	A	T	0.11782598551780575	0.06519589304869637	0.07201698737543483	21.0	1.8072608565971895	0.013827867041945129	2.4800891191167977	15.0	0.47816724381285325	False	False										DENND4B	-
chr1	ENSG00000177954.7	153876756	-0.00029641305991201603	0.0167143339299048	False	False	153876796	AAAT	ATTT	-0.0016078496476732956	0.06551209352758462	0.9804406574087144	20.0	0.024542791431268977	0.16351944335067525	1.3978207309534967	11.0	1.0	False	False										RPS27	+
chr1	ENSG00000177954.7	153884213	-0.00748381149701046	0.0201653472113537	False	False	153884237	A	T	-0.06130527128375335	0.06402936773836354	0.3392889880680736	10.0	0.957455515323197	0.16351944335067525	1.3978207309534967	11.0	1.0	False	False										RPS27	+
chr1	ENSG00000177954.7	153891435	-0.00252369721141708	0.0203252344496133	False	False	153891456	AAAAT	ATTTT	-0.04622083865072005	0.06343219754812206	0.4668939610412648	5.0	0.7286652589271431	0.16351944335067525	1.3978207309534967	11.0	1.0	False	False										RPS27	+
chr1	ENSG00000177954.7	153907273	0.00514469021880465	0.0191942997873012	False	False	153907323	CTG	AGC	0.04873051939159896	0.06368192480340044	0.4448755776627855	7.0	0.7652174387322678	0.16351944335067525	1.3978207309534967	11.0	1.0	False	False										RPS27	+
chr1	ENSG00000177954.7	153918030	0.0158662142748125	0.0289610596805322	True	False	153918081	AC	GT	0.06500643982498862	0.06362281391396024	0.30790424336167826	7.0	1.02174732341923	0.16351944335067525	1.3978207309534967	11.0	1.0	False	False										RPS27	+
chr1	ENSG00000177954.7	153939101	0.00392681121424683	0.022182369221107	False	False	153939116	AAAC	GTTT	0.030155017096593576	0.06296543127376854	0.6324152046806155	1.0	0.47891384981517926	0.16351944335067525	1.3978207309534967	11.0	1.0	False	False										RPS27	+
chr1	ENSG00000177954.7	153954779	0.00797214561257829	0.0236176099313483	False	False	153954830	AC	GT	0.0919790298134435	0.06580173535607943	0.16351944335067525	24.0	1.3978207309534967	0.16351944335067525	1.3978207309534967	11.0	1.0	True	False	153965870.0	0.3021753418487497	0.4697239263368697	chr1:153965870						RPS27	+
chr1	ENSG00000177954.7	153959184	0.00715495045158677	0.0254426516876335	False	False	153959194	A	T	0.06900339728486286	0.06493929796496747	0.2890571739979462	17.0	1.0625830498212012	0.16351944335067525	1.3978207309534967	11.0	1.0	False	False										RPS27	+
chr1	ENSG00000177954.7	153988199	-0.00299039460261517	0.0218088315201867	False	False	153988226	AC	GT	-0.05395916091907802	0.06778552545058929	0.4268858387074464	36.0	0.7960277737820344	0.16351944335067525	1.3978207309534967	11.0	1.0	False	False										RPS27	+
chr1	ENSG00000177954.7	153989264	0.00377581001790327	0.034147527735096	False	False	153989289	AAAAC	GTTTT						0.16351944335067525	1.3978207309534967	11.0	1.0	False	False										RPS27	+
chr1	ENSG00000177954.7	154027382	0.00999965752883928	0.035895037951350996	False	False	154027395	T	A	0.02793643998566105	0.06914444887442514	0.6866036856481569	44.0	0.40403012013874134	0.16351944335067525	1.3978207309534967	11.0	1.0	False	False										RPS27	+
chr1	ENSG00000177954.7	154044452	0.0033858779708742398	0.0207002725561876	False	False	154044477	GT	AC	0.04233056949051965	0.06602262821325793	0.5220647842720865	24.0	0.6411524447919403	0.16351944335067525	1.3978207309534967	11.0	1.0	False	False										RPS27	+
chr1	ENSG00000143546.5	153285079	0.0172456292866043	0.0244944521192546	False	False	153285102	AC	GT	-9.862280258481331e-05	0.06350006319127989	0.9987620438181936	5.0	0.0015531134557730114	0.022673162063699133	2.294007847661131	8.0	0.43742522135099776	False	False										S100A8	-
chr1	ENSG00000143546.5	153297737	-0.0441405902844121	0.0325546429955606	True	False	153297770	GT	AC	-0.055019022656413126	0.06499585733688995	0.3981311514069808	17.0	0.8465004526555536	0.022673162063699133	2.294007847661131	8.0	0.43742522135099776	False	False										S100A8	-
chr1	ENSG00000143546.5	153308198	0.0015442712193848801	0.0166871113599464	False	False	153308228	AAAT	ATTT	0.01889563116623454	0.06387625010152019	0.7676210010015095	8.0	0.2958162249068037	0.022673162063699133	2.294007847661131	8.0	0.43742522135099776	False	False										S100A8	-
chr1	ENSG00000143546.5	153308522	-0.00767655898761989	0.020920678787327	False	False	153308547	GT	AC	-0.004530016420135534	0.06608118200749416	0.9454058152644214	24.0	0.06855229102321131	0.022673162063699133	2.294007847661131	8.0	0.43742522135099776	False	False										S100A8	-
chr1	ENSG00000143546.5	153318955	-0.00343670141706627	0.0251631972013651	False	False	153318966	A	T	0.06964012091958753	0.06771961214398882	0.30492553685416746	36.0	1.028359713158357	0.022673162063699133	2.294007847661131	8.0	0.43742522135099776	False	False										S100A8	-
chr1	ENSG00000143546.5	153328221	0.0045578649210628	0.0190953921963301	False	False	153328248	CTG	AGC	-0.03287043559773041	0.06333817993916856	0.6042445697269814	4.0	0.5189671637123128	0.022673162063699133	2.294007847661131	8.0	0.43742522135099776	False	False										S100A8	-
chr1	ENSG00000143546.5	153345598	-0.0161433190137439	0.0363345769202438	False	False	153345664	AT	AT						0.022673162063699133	2.294007847661131	8.0	0.43742522135099776	False	False										S100A8	-
chr1	ENSG00000143546.5	153356720	-0.0366963455046576	0.0436004094375072	False	False	153356731	T	A						0.022673162063699133	2.294007847661131	8.0	0.43742522135099776	False	False										S100A8	-
chr1	ENSG00000143546.5	153403562	0.00142926449391569	0.0200790675378149	False	False	153403606	AC	GT	-0.051021218736982094	0.06341735907788729	0.4218610579784757	5.0	0.8045308016424868	0.022673162063699133	2.294007847661131	8.0	0.43742522135099776	False	False										S100A8	-
chr1	ENSG00000159527.3	153297737	0.39668101372029707	0.0422849638851226	False	False	153297770	GT	AC	0.3901919701172833	0.05993464754637715	4.4640568514716114e-10	17.0	6.510290559652571	8.545509133281143e-12	7.170884390463936	11.0	4.097862688983692e-09	False	False										PGLYRP3	-
chr1	ENSG00000159527.3	153308198	0.15453166529192497	0.0569214009223045	False	False	153308228	AAAT	ATTT	0.09791756550429	0.06358064621346088	0.12483797384929285	8.0	1.54005300882833	8.545509133281143e-12	7.170884390463936	11.0	4.097862688983692e-09	False	False										PGLYRP3	-
chr1	ENSG00000159527.3	153308522	0.23182112417765197	0.0462911335540665	False	False	153308547	GT	AC	0.28336076470937943	0.063373388441421	1.2237296722705409e-05	24.0	4.471289474623928	8.545509133281143e-12	7.170884390463936	11.0	4.097862688983692e-09	False	False										PGLYRP3	-
chr1	ENSG00000159527.3	153318955	0.165376712469837	0.0466196764018786	False	False	153318966	A	T	0.16535862179660532	0.06694989274942201	0.014286826338291585	36.0	2.4698862836943514	8.545509133281143e-12	7.170884390463936	11.0	4.097862688983692e-09	False	False										PGLYRP3	-
chr1	ENSG00000159527.3	153328221	-0.274962289400825	0.0415805698188795	False	False	153328248	CTG	AGC	-0.2938365083355892	0.06057489328312225	2.1691261576365525e-06	4.0	4.850796962401909	8.545509133281143e-12	7.170884390463936	11.0	4.097862688983692e-09	False	False										PGLYRP3	-
chr1	ENSG00000159527.3	153345598	-0.0607497687288038	0.0789815745144498	False	False	153345664	AT	AT						8.545509133281143e-12	7.170884390463936	11.0	4.097862688983692e-09	False	False										PGLYRP3	-
chr1	ENSG00000159527.3	153356720	-0.109086719415661	0.0953727846124842	False	False	153356731	T	A						8.545509133281143e-12	7.170884390463936	11.0	4.097862688983692e-09	False	False										PGLYRP3	-
chr1	ENSG00000159527.3	153204248	0.0254988051621012	0.0358769140002676	False	False	153204279	AC	GT	0.09563362327933607	0.06320901739015806	0.13155946303548194	5.0	1.5129743702395644	8.545509133281143e-12	7.170884390463936	11.0	4.097862688983692e-09	False	False										PGLYRP3	-
chr1	ENSG00000159527.3	153228204	0.0173320404676457	0.0382104938548855	False	False	153228244	AC	GT	0.1214847606934198	0.06882396206568994	0.07900561859074326	45.0	1.7651520930670492	8.545509133281143e-12	7.170884390463936	11.0	4.097862688983692e-09	False	False										PGLYRP3	-
chr1	ENSG00000159527.3	153233486	-0.10337090692033699	0.0478159676250585	False	False	153233517	CGG	CCG	-0.1280129031276758	0.06323310522241014	0.04400340565241783	7.0	2.0244601728385048	8.545509133281143e-12	7.170884390463936	11.0	4.097862688983692e-09	False	False										PGLYRP3	-
chr1	ENSG00000159527.3	153236602	-0.0020569669552717197	0.0237064092967878	False	False	153236647	GTTT	AAAC	-0.028948765661093032	0.06360180939061343	0.6493965990907229	6.0	0.4551563224137675	8.545509133281143e-12	7.170884390463936	11.0	4.097862688983692e-09	False	False										PGLYRP3	-
chr1	ENSG00000159527.3	153243309	0.00536285796936549	0.0238587394295709	False	False	153243348	GTTTT	AAAAC	0.022516642874222417	0.06466822313021084	0.7280061427690084	14.0	0.34818712783996986	8.545509133281143e-12	7.170884390463936	11.0	4.097862688983692e-09	False	False										PGLYRP3	-
chr1	ENSG00000163218.10	153285079	-0.12134686893697802	0.0445314655441117	False	False	153285102	AC	GT	-0.18934282303735794	0.062351413549574075	0.002647022538312799	5.0	3.036704579068061	1.6203232205492553e-27	12.336045540260189	12.0	6.912946988151342e-24	False	False										PGLYRP4	-
chr1	ENSG00000163218.10	153297737	0.141512610127519	0.0448268253673991	False	False	153297770	GT	AC	0.2020447794274861	0.06375196597520592	0.0017305378526401758	17.0	3.169232137971467	1.6203232205492553e-27	12.336045540260189	12.0	6.912946988151342e-24	False	False										PGLYRP4	-
chr1	ENSG00000163218.10	153308522	0.581744978019939	0.0511014283799363	False	False	153308547	GT	AC	0.6220384384396211	0.05174121789514966	3.9314792380625917e-26	24.0	12.022106624937647	1.6203232205492553e-27	12.336045540260189	12.0	6.912946988151342e-24	False	False										PGLYRP4	-
chr1	ENSG00000163218.10	153318955	-0.280652653302672	0.0443868199353313	False	False	153318966	A	T	-0.3473497872198816	0.06365764296908323	1.3196945928436506e-07	36.0	5.456529193023685	1.6203232205492553e-27	12.336045540260189	12.0	6.912946988151342e-24	False	False										PGLYRP4	-
chr1	ENSG00000163218.10	153328221	-0.0898716154669796	0.0473873176444269	False	False	153328248	CTG	AGC	-0.15687497097417355	0.06258777750888285	0.012832388857914104	4.0	2.506479335392743	1.6203232205492553e-27	12.336045540260189	12.0	6.912946988151342e-24	False	False										PGLYRP4	-
chr1	ENSG00000163218.10	153345598	0.0198081759554536	0.041081866676116	False	False	153345664	AT	AT						1.6203232205492553e-27	12.336045540260189	12.0	6.912946988151342e-24	False	False										PGLYRP4	-
chr1	ENSG00000163218.10	153356720	0.0134632993805713	0.0445535542416502	False	False	153356731	T	A						1.6203232205492553e-27	12.336045540260189	12.0	6.912946988151342e-24	False	False										PGLYRP4	-
chr1	ENSG00000163218.10	153403562	-0.0034646386435509603	0.0196896879702136	False	False	153403606	AC	GT	-0.023377261813616487	0.06348270985174917	0.7130038462891326	5.0	0.3682461235225982	1.6203232205492553e-27	12.336045540260189	12.0	6.912946988151342e-24	False	False										PGLYRP4	-
chr1	ENSG00000163218.10	153204248	0.00993503411793537	0.0265973564369799	False	False	153204279	AC	GT	0.031269930063908546	0.06346901045550345	0.6226744168974451	5.0	0.49268028348781523	1.6203232205492553e-27	12.336045540260189	12.0	6.912946988151342e-24	False	False										PGLYRP4	-
chr1	ENSG00000163218.10	153228204	0.0053156440264611	0.0234251392615562	False	False	153228244	AC	GT	0.06351735541234277	0.06919751362673532	0.3597271133006265	45.0	0.9179138394331274	1.6203232205492553e-27	12.336045540260189	12.0	6.912946988151342e-24	False	False										PGLYRP4	-
chr1	ENSG00000163218.10	153233486	-0.063335668000678	0.0392649551204895	False	False	153233517	CGG	CCG	-0.08106595523497251	0.06354782818539635	0.2032760249390189	7.0	1.2756683831659557	1.6203232205492553e-27	12.336045540260189	12.0	6.912946988151342e-24	False	False										PGLYRP4	-
chr1	ENSG00000163218.10	153236602	-0.0463811313836194	0.0625943188640466	False	False	153236647	GTTT	AAAC	-0.17297012864715886	0.06266940877281643	0.006212598071064481	6.0	2.760040856204576	1.6203232205492553e-27	12.336045540260189	12.0	6.912946988151342e-24	False	False										PGLYRP4	-
chr1	ENSG00000163218.10	153243309	0.0828070442362783	0.041278085231995	False	False	153243348	GTTTT	AAAAC	0.060970391761940614	0.06456428185083299	0.3459515107716	14.0	0.9443362493027403	1.6203232205492553e-27	12.336045540260189	12.0	6.912946988151342e-24	False	False										PGLYRP4	-
chr1	ENSG00000163220.10	153285079	0.0238027434395512	0.025188125709249	False	False	153285102	AC	GT	0.08211397736451778	0.06328562030018944	0.19566001827879406	5.0	1.2975139846147954	0.05967431641377002	1.8923052872740262	10.0	0.9496015399879715	False	False										S100A9	+
chr1	ENSG00000163220.10	153297737	-0.0449136819186476	0.0327893336241223	True	False	153297770	GT	AC	-0.12225459181260705	0.06460616721560915	0.05967431641377002	17.0	1.8923052872740262	0.05967431641377002	1.8923052872740262	10.0	0.9496015399879715	True	False	153233578.0	0.09038323179450844	0.25268090344231015	chr1:153233578						S100A9	+
chr1	ENSG00000163220.10	153308198	-0.00680695858553379	0.0220991625878277	False	False	153308228	AAAT	ATTT	-0.07192475246987741	0.0637221913731513	0.2601183880519773	8.0	1.128723776128361	0.05967431641377002	1.8923052872740262	10.0	0.9496015399879715	False	False										S100A9	+
chr1	ENSG00000163220.10	153308522	-0.00222112848894947	0.0188064168558427	False	False	153308547	GT	AC	0.012391923908241918	0.06607678609282867	0.8514047073085609	24.0	0.18753823605816713	0.05967431641377002	1.8923052872740262	10.0	0.9496015399879715	False	False										S100A9	+
chr1	ENSG00000163220.10	153318955	-0.0260344429435148	0.0275741455906175	False	False	153318966	A	T	-0.06938666097125595	0.06772081109041099	0.306693352595331	36.0	1.0245987880833407	0.05967431641377002	1.8923052872740262	10.0	0.9496015399879715	False	False										S100A9	+
chr1	ENSG00000163220.10	153328221	0.006739611441969579	0.018678346712626998	False	False	153328248	CTG	AGC	-0.00011445443753419632	0.06337242463736421	0.9985604190240772	4.0	0.0018060605727039563	0.05967431641377002	1.8923052872740262	10.0	0.9496015399879715	False	False										S100A9	+
chr1	ENSG00000163220.10	153345598	-0.0625411833496363	0.0591804967771079	False	False	153345664	AT	AT						0.05967431641377002	1.8923052872740262	10.0	0.9496015399879715	False	False										S100A9	+
chr1	ENSG00000163220.10	153356720	-0.110815533378761	0.0829430440319805	False	False	153356731	T	A						0.05967431641377002	1.8923052872740262	10.0	0.9496015399879715	False	False										S100A9	+
chr1	ENSG00000163220.10	153403562	0.0194708875206613	0.025632936033242997	False	False	153403606	AC	GT	0.029911159526913342	0.06347165110579525	0.6378748757569676	5.0	0.4712522678361886	0.05967431641377002	1.8923052872740262	10.0	0.9496015399879715	False	False										S100A9	+
chr1	ENSG00000163220.10	153233486	0.0059500655593576705	0.0233507442790712	False	False	153233517	CGG	CCG	0.06639253171067462	0.06361699521523817	0.2976816124858259	7.0	1.0436288524166515	0.05967431641377002	1.8923052872740262	10.0	0.9496015399879715	False	False										S100A9	+
chr1	ENSG00000163220.10	153236602	0.0014490869770156301	0.0200361840766751	False	False	153236647	GTTT	AAAC	-0.02955156790542965	0.06360068700881501	0.6425969624111212	6.0	0.4646422750328754	0.05967431641377002	1.8923052872740262	10.0	0.9496015399879715	False	False										S100A9	+
chr1	ENSG00000163220.10	153243309	0.0067935624435993	0.0205913236625099	False	False	153243348	GTTTT	AAAAC	-0.006699625479238032	0.06468317103497571	0.9175926770425396	14.0	0.10357602096556748	0.05967431641377002	1.8923052872740262	10.0	0.9496015399879715	False	False										S100A9	+
chr1	ENSG00000163221.7	153285079	0.00578072698916836	0.0175477118055991	False	False	153285102	AC	GT	0.039001086583017916	0.06345175063185687	0.5393445292784996	5.0	0.6146573765836628	0.05406110234465055	1.9356505433553644	7.0	0.7062247795269391	False	False										S100A12	-
chr1	ENSG00000163221.7	153297737	-0.007685872445483891	0.0193820470473842	False	False	153297770	GT	AC	-0.06291698132870491	0.06496548801715525	0.3338022600461419	17.0	0.9684677703350831	0.05406110234465055	1.9356505433553644	7.0	0.7062247795269391	False	False										S100A12	-
chr1	ENSG00000163221.7	153308198	-0.0209715544150896	0.0440380540169814	False	False	153308228	AAAT	ATTT	-0.12272929862140193	0.06340467758640779	0.05406110234465055	8.0	1.9356505433553644	0.05406110234465055	1.9356505433553644	7.0	0.7062247795269391	True	False	153414430.0	0.044009478627717966	0.19432756796654685	chr1:153414430						S100A12	-
chr1	ENSG00000163221.7	153308522	0.00628088902828163	0.0261672243424429	False	False	153308547	GT	AC	0.06035441287092725	0.06596139352691943	0.36115617060368105	24.0	0.9149960248534785	0.05406110234465055	1.9356505433553644	7.0	0.7062247795269391	False	False										S100A12	-
chr1	ENSG00000163221.7	153318955	-0.0047128848359325	0.0200545101591288	False	False	153318966	A	T	0.004773101818616065	0.06788365003733844	0.944009305208527	36.0	0.07031298134367683	0.05406110234465055	1.9356505433553644	7.0	0.7062247795269391	False	False										S100A12	-
chr1	ENSG00000163221.7	153328221	-0.00641616046586259	0.0207842552929964	False	False	153328248	CTG	AGC	-0.07062872632406465	0.06321416339624306	0.26494606918013897	4.0	1.117292747850591	0.05406110234465055	1.9356505433553644	7.0	0.7062247795269391	False	False										S100A12	-
chr1	ENSG00000163221.7	153345598	-0.082352022849863	0.0484355384581652	False	False	153345664	AT	AT						0.05406110234465055	1.9356505433553644	7.0	0.7062247795269391	False	False										S100A12	-
chr1	ENSG00000163221.7	153356720	-0.134169478370548	0.0507074020572042	True	False	153356731	T	A						0.05406110234465055	1.9356505433553644	7.0	0.7062247795269391	False	False										S100A12	-
chr1	ENSG00000163221.7	153403562	0.0146225920235693	0.0264328047400202	False	False	153403606	AC	GT	0.006937486188428901	0.06349853539349155	0.913089165865634	5.0	0.10925427091252211	0.05406110234465055	1.9356505433553644	7.0	0.7062247795269391	False	False										S100A12	-
chr1	ENSG00000203782.5	153285079	0.0421834216296572	0.0470874411668259	False	False	153285102	AC	GT	0.15732896732407625	0.0627092495891574	0.012750853843703088	5.0	2.5088638176158127	0.003866824144183912	2.9165051015218038	14.0	0.19069010848947107	False	False										LOR	+
chr1	ENSG00000203782.5	153297737	-0.0165684949204878	0.0272013325468891	False	False	153297770	GT	AC	-0.10458789647690113	0.06473745451104855	0.10752332241335516	17.0	1.6155701095576969	0.003866824144183912	2.9165051015218038	14.0	0.19069010848947107	False	False										LOR	+
chr1	ENSG00000203782.5	153308198	-0.00185088749612524	0.0225430715882358	False	False	153308228	AAAT	ATTT	-0.02557068476566606	0.06386676629565438	0.6892289002928854	8.0	0.4003754417014525	0.003866824144183912	2.9165051015218038	14.0	0.19069010848947107	False	False										LOR	+
chr1	ENSG00000203782.5	153308522	-0.008473469530684159	0.0221404337422315	False	False	153308547	GT	AC	-0.0704544786875643	0.06591764633207184	0.28627354235512553	24.0	1.0688257637816339	0.003866824144183912	2.9165051015218038	14.0	0.19069010848947107	False	False										LOR	+
chr1	ENSG00000203782.5	153318955	-0.00877167160789395	0.030142577830775005	False	False	153318966	A	T	-0.10438593677330203	0.06751356157344694	0.12352601463044408	36.0	1.5461476826362095	0.003866824144183912	2.9165051015218038	14.0	0.19069010848947107	False	False										LOR	+
chr1	ENSG00000203782.5	153328221	0.00158657737431485	0.0159690840466102	False	False	153328248	CTG	AGC	0.019812827149656917	0.06335998546839779	0.7547684138233823	4.0	0.31270252041864827	0.003866824144183912	2.9165051015218038	14.0	0.19069010848947107	False	False										LOR	+
chr1	ENSG00000203782.5	153137634	-0.00971464033696425	0.023798188657278	False	False	153137695	ATGG	ATCC	-0.08215384832636602	0.06341339036633918	0.19634744439612226	6.0	1.2955284026254266	0.003866824144183912	2.9165051015218038	14.0	0.19069010848947107	False	False										LOR	+
chr1	ENSG00000203782.5	153141376	0.0293290270661361	0.0404656223864399	False	False	153141407	GT	AC	0.16400873399983013	0.0666587142005195	0.014651124787329769	34.0	2.4604245066364023	0.003866824144183912	2.9165051015218038	14.0	0.19069010848947107	False	False										LOR	+
chr1	ENSG00000203782.5	153154850	-0.000818726041161105	0.0210363137150796	False	False	153154860	T	A	-0.003700968180701467	0.06867981161014035	0.9570757176124736	41.0	0.05388727915722808	0.003866824144183912	2.9165051015218038	14.0	0.19069010848947107	False	False										LOR	+
chr1	ENSG00000203782.5	153204248	0.00414101088309944	0.0211579136215309	False	False	153204279	AC	GT	0.07709575790977365	0.06331106780733138	0.22448410487952186	5.0	1.2177295468209748	0.003866824144183912	2.9165051015218038	14.0	0.19069010848947107	False	False										LOR	+
chr1	ENSG00000203782.5	153228204	-0.00599528089344808	0.0322025150203858	False	False	153228244	AC	GT	0.016925676825501338	0.06932759196047741	0.8073626122822581	45.0	0.24414055568453039	0.003866824144183912	2.9165051015218038	14.0	0.19069010848947107	False	False										LOR	+
chr1	ENSG00000203782.5	153236602	-0.007274312844818259	0.0253880208226283	False	False	153236647	GTTT	AAAC	-0.08215268990017427	0.06341339644230434	0.19635377489057448	6.0	1.2955100106476645	0.003866824144183912	2.9165051015218038	14.0	0.19069010848947107	False	False										LOR	+
chr1	ENSG00000203782.5	153243309	-0.067252053758622	0.0422796240650939	True	False	153243348	GTTTT	AAAAC	-0.1349693281698821	0.06409274400845189	0.03626135084973862	14.0	2.1058441210144436	0.003866824144183912	2.9165051015218038	14.0	0.19069010848947107	False	False										LOR	+
chr1	ENSG00000203783.4	153285079	-0.000316842312338615	0.0545107746101201	False	False	153285102	AC	GT										False	False										PRR9	+
chr1	ENSG00000203783.4	153102735	-0.007436164155334441	0.0377907670538638	False	False	153102747	A	T										False	False										PRR9	+
chr1	ENSG00000203783.4	153137634	-0.00782752165117466	0.0344812443491833	False	False	153137695	ATGG	ATCC										False	False										PRR9	+
chr1	ENSG00000203783.4	153141376	0.0108511306415539	0.037909824449765	False	False	153141407	GT	AC										False	False										PRR9	+
chr1	ENSG00000203783.4	153154850	-0.0016606269972987199	0.0409252286244334	False	False	153154860	T	A										False	False										PRR9	+
chr1	ENSG00000203783.4	153204248	-0.004292977553997279	0.0335177283279148	False	False	153204279	AC	GT										False	False										PRR9	+
chr1	ENSG00000203783.4	153228204	0.0271763054767915	0.048046653268426	True	False	153228244	AC	GT										False	False										PRR9	+
chr1	ENSG00000203783.4	153233486	0.00183572560591549	0.0324001450046882	False	False	153233517	CGG	CCG										False	False										PRR9	+
chr1	ENSG00000203783.4	153236602	-0.018305188274625	0.040416727484068	False	False	153236647	GTTT	AAAC										False	False										PRR9	+
chr1	ENSG00000203783.4	153243309	-0.00115729812604584	0.0322225323194941	False	False	153243348	GTTTT	AAAAC										False	False										PRR9	+
chr1	ENSG00000184330.7	153297737	-0.0211788607731069	0.0335623937984621	False	False	153297770	GT	AC	-0.039008974406871184	0.06504490951550469	0.5492657402919089	17.0	0.5997237093176777	0.3249314808989904	0.9864948663855855	7.0	1.0	False	False										S100A7A	+
chr1	ENSG00000184330.7	153308198	-0.0062389329189051	0.0244399844432554	False	False	153308228	AAAT	ATTT	-0.04560905076663773	0.06382117281867906	0.4755129694917285	8.0	0.7146382423309049	0.3249314808989904	0.9864948663855855	7.0	1.0	False	False										S100A7A	+
chr1	ENSG00000184330.7	153308522	-0.0123036183508427	0.0289271218705616	False	False	153308547	GT	AC	-0.06505133920068952	0.06594189328022644	0.3249314808989904	24.0	0.9864948663855855	0.3249314808989904	0.9864948663855855	7.0	1.0	True	False	153371544.0	0.2897685563377567	0.4586471404791355	chr1:153371544						S100A7A	+
chr1	ENSG00000184330.7	153318955	-0.0061481271452409605	0.0260430611562729	False	False	153318966	A	T	-0.003166053802754328	0.06788408309613753	0.9628437471498416	36.0	0.04663911860267095	0.3249314808989904	0.9864948663855855	7.0	1.0	False	False										S100A7A	+
chr1	ENSG00000184330.7	153328221	0.0045532755647977605	0.0230736023383974	False	False	153328248	CTG	AGC	0.0049252013376737845	0.06337165641605716	0.9381137499448492	4.0	0.07771930885533604	0.3249314808989904	0.9864948663855855	7.0	1.0	False	False										S100A7A	+
chr1	ENSG00000184330.7	153345598	-0.016102940591126002	0.0506519202742321	False	False	153345664	AT	AT						0.3249314808989904	0.9864948663855855	7.0	1.0	False	False										S100A7A	+
chr1	ENSG00000184330.7	153356720	-0.0549674222184954	0.0755372929154305	True	False	153356731	T	A						0.3249314808989904	0.9864948663855855	7.0	1.0	False	False										S100A7A	+
chr1	ENSG00000184330.7	153403562	0.0109552759820311	0.0272707247712597	False	False	153403606	AC	GT	0.014087291982781143	0.06349376233665548	0.8245985216569572	5.0	0.22186891222617677	0.3249314808989904	0.9864948663855855	7.0	1.0	False	False										S100A7A	+
chr1	ENSG00000184330.7	153455814	0.00148899598817228	0.0224852307467559	False	False	153455824	A	T	0.00017582362027666388	0.06523280629704246	0.9978517309316404	18.0	0.0026953251018519402	0.3249314808989904	0.9864948663855855	7.0	1.0	False	False										S100A7A	+
chr1	ENSG00000143556.4	153345598	-0.0017843104520286102	0.0332692370578624	False	False	153345664	AT	AT						0.3440472883036185	0.9481102236737392	3.0	1.0	False	False										S100A7	-
chr1	ENSG00000143556.4	153356720	-0.007821211635129421	0.0311327059841773	False	False	153356731	T	A						0.3440472883036185	0.9481102236737392	3.0	1.0	False	False										S100A7	-
chr1	ENSG00000143556.4	153403562	0.00884588037894889	0.0225319717071427	False	False	153403606	AC	GT	0.05505465284142831	0.06340375565096461	0.3860594923484215	5.0	0.8683184817079637	0.3440472883036185	0.9481102236737392	3.0	1.0	False	False										S100A7	-
chr1	ENSG00000143556.4	153455814	0.0005244358617029009	0.00632709789170963	False	False	153455824	A	T	0.061729940710664725	0.06510840107964815	0.3440472883036185	18.0	0.9481102236737392	0.3440472883036185	0.9481102236737392	3.0	1.0	True	False	153455751.0	0.17943893291855914	0.3471149763187673	chr1:153455751						S100A7	-
chr1	ENSG00000143556.4	153464521	0.0028089341958411397	0.0430550611754555	False	False	153464539	A	T						0.3440472883036185	0.9481102236737392	3.0	1.0	False	False										S100A7	-
chr1	ENSG00000143556.4	153497201	0.0336643974477047	0.045377531587985	True	False	153497216	AG	CT						0.3440472883036185	0.9481102236737392	3.0	1.0	False	False										S100A7	-
chr1	ENSG00000143556.4	153497735	-0.00773612462998938	0.0237928213465941	False	False	153497811	AAAG	CTTT	-0.026129511074033444	0.065915533850759	0.6921708525882679	23.0	0.39640900327370354	0.3440472883036185	0.9481102236737392	3.0	1.0	False	False										S100A7	-
chr1	ENSG00000188015.5	153543670	0.00508229067772224	0.0494145781781944	False	False	153543691	AC	GT						0.02220092966651489	2.302166178151132	8.0	0.4312553331122437	False	False										S100A3	-
chr1	ENSG00000188015.5	153553896	-0.000497251348722192	0.0161706255403962	False	False	153553948	T	A	-0.026625816678309017	0.06562994040143377	0.6853397441444157	21.0	0.40569618859089107	0.02220092966651489	2.302166178151132	8.0	0.4312553331122437	False	False										S100A3	-
chr1	ENSG00000188015.5	153568694	-0.0268790998510309	0.0318107592918498	True	False	153568715	AC	GT	-0.10312572223481906	0.06367711472907253	0.10662931655022707	9.0	1.6195099711032572	0.02220092966651489	2.302166178151132	8.0	0.4312553331122437	False	False										S100A3	-
chr1	ENSG00000188015.5	153570396	-0.015902317039214	0.0241922710677365	False	False	153570442	GT	AC	-0.02828267353791255	0.06605542500017965	0.6689328333699974	24.0	0.4281657946767526	0.02220092966651489	2.302166178151132	8.0	0.4312553331122437	False	False										S100A3	-
chr1	ENSG00000188015.5	153573725	0.0110256398014921	0.0223017228603325	False	False	153573750	A	T	0.06361555224038748	0.0632440628993795	0.3154527078034577	4.0	1.005873900631574	0.02220092966651489	2.302166178151132	8.0	0.4312553331122437	False	False										S100A3	-
chr1	ENSG00000188015.5	153574153	-0.00223075905060105	0.0183625891320448	False	False	153574174	A	T	-0.04440558194866023	0.06704940172428618	0.5084777275567578	31.0	0.662281553700664	0.02220092966651489	2.302166178151132	8.0	0.4312553331122437	False	False										S100A3	-
chr1	ENSG00000188015.5	153589206	0.0043185585603205895	0.0208327369308982	False	False	153589259	AC	GT	0.02772729537771076	0.06964651376115459	0.6909579822723986	47.0	0.39811462024931515	0.02220092966651489	2.302166178151132	8.0	0.4312553331122437	False	False										S100A3	-
chr1	ENSG00000188015.5	153464521	0.0039033076102354797	0.0389984669122486	False	False	153464539	A	T						0.02220092966651489	2.302166178151132	8.0	0.4312553331122437	False	False										S100A3	-
chr1	ENSG00000188015.5	153497201	-0.0062618320029764795	0.0380525043833635	False	False	153497216	AG	CT						0.02220092966651489	2.302166178151132	8.0	0.4312553331122437	False	False										S100A3	-
chr1	ENSG00000188015.5	153497735	0.0030071871978892698	0.0182320250860918	False	False	153497811	AAAG	CTTT	0.00047632799584118243	0.06593803985929045	0.9942424955141956	23.0	0.007223872545463139	0.02220092966651489	2.302166178151132	8.0	0.4312553331122437	False	False										S100A3	-
chr1	ENSG00000196154.7	153455814	0.00316667975090108	0.0265580160121437	False	False	153455824	A	T	0.07461335614457637	0.06505097337112828	0.2525487680660106	18.0	1.1469983042204897	0.1924804567107424	1.3071272901993618	8.0	1.0	False	False										S100A4	-
chr1	ENSG00000196154.7	153543670	0.0702108729993801	0.0740515946475127	False	False	153543691	AC	GT						0.1924804567107424	1.3071272901993618	8.0	1.0	False	False										S100A4	-
chr1	ENSG00000196154.7	153553896	-0.00105960686891111	0.013988037420432	False	False	153553948	T	A	-0.024360144016406755	0.06563373368430807	0.7108624284704741	21.0	0.37115279977178656	0.1924804567107424	1.3071272901993618	8.0	1.0	False	False										S100A4	-
chr1	ENSG00000196154.7	153568694	-0.0415784302064785	0.0357258199260601	True	False	153568715	AC	GT	-0.07424283651338111	0.06384176138570828	0.2459981854632318	9.0	1.1629196140882359	0.1924804567107424	1.3071272901993618	8.0	1.0	False	False										S100A4	-
chr1	ENSG00000196154.7	153570396	-0.0277510114985601	0.0309293451299788	False	False	153570442	GT	AC	-0.08605696135889845	0.06583671078106948	0.1924804567107424	24.0	1.3071272901993618	0.1924804567107424	1.3071272901993618	8.0	1.0	True	False	153514767.0	0.29427620620200945	0.4626656606757291	chr1:153514767						S100A4	-
chr1	ENSG00000196154.7	153573725	0.0179326178481246	0.0272611382594414	False	False	153573750	A	T	0.0662639290014178	0.06323314073491823	0.2956867938459116	4.0	1.0479303768763446	0.1924804567107424	1.3071272901993618	8.0	1.0	False	False										S100A4	-
chr1	ENSG00000196154.7	153574153	0.0028383251253618603	0.0218190103023332	False	False	153574174	A	T	0.041579845931714335	0.06705756288887887	0.5358529178292586	31.0	0.6200619906305919	0.1924804567107424	1.3071272901993618	8.0	1.0	False	False										S100A4	-
chr1	ENSG00000196154.7	153589206	-0.00488051072595967	0.0278762394850105	False	False	153589259	AC	GT	0.039481902619938385	0.06961897616009688	0.5712541175035707	47.0	0.5671140944265711	0.1924804567107424	1.3071272901993618	8.0	1.0	False	False										S100A4	-
chr1	ENSG00000196154.7	153464521	-0.005321148954560421	0.041372943903621	False	False	153464539	A	T						0.1924804567107424	1.3071272901993618	8.0	1.0	False	False										S100A4	-
chr1	ENSG00000196154.7	153497201	0.00949495837696461	0.031494520658151	False	False	153497216	AG	CT						0.1924804567107424	1.3071272901993618	8.0	1.0	False	False										S100A4	-
chr1	ENSG00000196154.7	153497735	-0.0262882832853057	0.03516371470929	False	False	153497811	AAAG	CTTT	-0.046432505070136035	0.06586692851212465	0.4815582516952111	23.0	0.704944136898517	0.1924804567107424	1.3071272901993618	8.0	1.0	False	False										S100A4	-
chr1	ENSG00000196420.3	153455814	-0.00569015051569306	0.0294583957107862	False	False	153455824	A	T	-0.08457515693006071	0.06499908486525201	0.19447298438447727	18.0	1.3011745796943353	0.04947318561760385	1.976143205695541	8.0	0.7266665106229462	False	False										S100A5	-
chr1	ENSG00000196420.3	153543670	-0.00103997939047024	0.0355049411439354	False	False	153543691	AC	GT						0.04947318561760385	1.976143205695541	8.0	0.7266665106229462	False	False										S100A5	-
chr1	ENSG00000196420.3	153553896	-0.000171817010590653	0.0200373593360244	False	False	153553948	T	A	-0.007584418739618726	0.06565132810434014	0.908128343090379	21.0	0.11552574728670764	0.04947318561760385	1.976143205695541	8.0	0.7266665106229462	False	False										S100A5	-
chr1	ENSG00000196420.3	153568694	-0.00269785430722527	0.0199237414969296	False	False	153568715	AC	GT	0.015824084528161156	0.06401042430309686	0.8049527713323905	9.0	0.24721105508115773	0.04947318561760385	1.976143205695541	8.0	0.7266665106229462	False	False										S100A5	-
chr1	ENSG00000196420.3	153570396	-0.00344200918271826	0.019334279833365	False	False	153570442	GT	AC	0.032459240257513636	0.06604703887203256	0.6235743818474275	24.0	0.4914564045846787	0.04947318561760385	1.976143205695541	8.0	0.7266665106229462	False	False										S100A5	-
chr1	ENSG00000196420.3	153573725	-0.00313677943509374	0.0192688415285972	False	False	153573750	A	T	-0.03474888557761773	0.06333415286780404	0.5837307431555079	4.0	0.5486595147194643	0.04947318561760385	1.976143205695541	8.0	0.7266665106229462	False	False										S100A5	-
chr1	ENSG00000196420.3	153574153	0.003912158401062	0.0185045521529232	False	False	153574174	A	T	0.03645182412517519	0.06707100125643216	0.5873438925360323	31.0	0.5434811385297373	0.04947318561760385	1.976143205695541	8.0	0.7266665106229462	False	False										S100A5	-
chr1	ENSG00000196420.3	153464521	0.0038154039127614205	0.0459112574465248	False	False	153464539	A	T						0.04947318561760385	1.976143205695541	8.0	0.7266665106229462	False	False										S100A5	-
chr1	ENSG00000196420.3	153497201	-0.0159003776006555	0.0342492483204891	True	False	153497216	AG	CT						0.04947318561760385	1.976143205695541	8.0	0.7266665106229462	False	False										S100A5	-
chr1	ENSG00000196420.3	153497735	-0.00934624202692658	0.0279413162439178	False	False	153497811	AAAG	CTTT	-0.09042133551915334	0.0656679387750922	0.16986705309927658	23.0	1.3769479780512022	0.04947318561760385	1.976143205695541	8.0	0.7266665106229462	False	False										S100A5	-
chr1	ENSG00000196754.6	153455814	-0.00867133598598693	0.0301244678039083	False	False	153455824	A	T	-0.11357936437664826	0.06481068102107977	0.08099561419907803	18.0	1.752479106641487	0.014381686070024671	2.465457906744711	12.0	0.42377903212410234	False	False										S100A2	-
chr1	ENSG00000196754.6	153543670	-0.0122669992892213	0.0400699678980122	False	False	153543691	AC	GT						0.014381686070024671	2.465457906744711	12.0	0.42377903212410234	False	False										S100A2	-
chr1	ENSG00000196754.6	153553896	-0.0044088546650348	0.0240290385931164	False	False	153553948	T	A	0.05356533488037697	0.06555896118614676	0.4147347287743748	21.0	0.817055882387835	0.014381686070024671	2.465457906744711	12.0	0.42377903212410234	False	False										S100A2	-
chr1	ENSG00000196754.6	153568694	-0.0018353917294921399	0.0187684682855385	False	False	153568715	AC	GT	-0.05380290106171544	0.06392571405440985	0.4008095569360366	9.0	0.8416472441108994	0.014381686070024671	2.465457906744711	12.0	0.42377903212410234	False	False										S100A2	-
chr1	ENSG00000196754.6	153570396	-0.00654192464590611	0.0258957361082644	False	False	153570442	GT	AC	-0.06332709457067243	0.0659492221993868	0.3379470983516657	24.0	0.9602402038831209	0.014381686070024671	2.465457906744711	12.0	0.42377903212410234	False	False										S100A2	-
chr1	ENSG00000196754.6	153573725	0.00969539793866944	0.0360899134640612	False	False	153573750	A	T	0.11909057632021855	0.06292142848966145	0.059559292608474784	4.0	1.8926871048356155	0.014381686070024671	2.465457906744711	12.0	0.42377903212410234	False	False										S100A2	-
chr1	ENSG00000196754.6	153574153	-0.00383029568870699	0.0269769453011195	False	False	153574174	A	T	0.07465651492710429	0.06692830656549567	0.26585509803768026	31.0	1.1154699522248608	0.014381686070024671	2.465457906744711	12.0	0.42377903212410234	False	False										S100A2	-
chr1	ENSG00000196754.6	153589206	0.00989661045197257	0.0255456858968023	False	False	153589259	AC	GT	0.08093514112373212	0.06944472912020773	0.2451800319932289	47.0	1.1654612545703025	0.014381686070024671	2.465457906744711	12.0	0.42377903212410234	False	False										S100A2	-
chr1	ENSG00000196754.6	153623862	-0.00469448201026738	0.0190809383556092	False	False	153623887	AAC	GTT	-0.06449352932109552	0.06468542445785534	0.3197608930156709	15.0	0.997033409947169	0.014381686070024671	2.465457906744711	12.0	0.42377903212410234	False	False										S100A2	-
chr1	ENSG00000196754.6	153626240	-0.00011261432079961001	0.00685797234677825	False	False	153626251	GT	AC	0.049618746135479334	0.0629164847058845	0.4310610384427237	1.0	0.7886446035157867	0.014381686070024671	2.465457906744711	12.0	0.42377903212410234	False	False										S100A2	-
chr1	ENSG00000196754.6	153628238	0.000402510240482008	0.00796796024715655	False	False	153628252	GT	AC	-0.033735117347440814	0.06295822316833685	0.5925463234567563	1.0	0.5358333772736932	0.014381686070024671	2.465457906744711	12.0	0.42377903212410234	False	False										S100A2	-
chr1	ENSG00000196754.6	153464521	-0.00830966363347253	0.0396204498599639	False	False	153464539	A	T						0.014381686070024671	2.465457906744711	12.0	0.42377903212410234	False	False										S100A2	-
chr1	ENSG00000196754.6	153497201	-0.00334012386858379	0.0304061197936356	False	False	153497216	AG	CT						0.014381686070024671	2.465457906744711	12.0	0.42377903212410234	False	False										S100A2	-
chr1	ENSG00000196754.6	153497735	-0.000270955085157411	0.0177855401298865	False	False	153497811	AAAG	CTTT	0.008225554140903141	0.06593581662624552	0.90082970374589	23.0	0.12475092539657708	0.014381686070024671	2.465457906744711	12.0	0.42377903212410234	False	False										S100A2	-
chr1	ENSG00000197956.5	153455814	-0.00918730227422842	0.0219721944312368	False	False	153455824	A	T	0.0200521867631682	0.06521969125068057	0.7587685920368814	18.0	0.3074560210059098	0.03439426668673278	2.1280809656276185	8.0	0.5735006490057715	False	False										S100A6	-
chr1	ENSG00000197956.5	153543670	0.0306943497047159	0.0651205650996695	False	False	153543691	AC	GT						0.03439426668673278	2.1280809656276185	8.0	0.5735006490057715	False	False										S100A6	-
chr1	ENSG00000197956.5	153553896	-0.00982232695770223	0.0243933065286188	False	False	153553948	T	A	0.020274422694709974	0.06563972159291062	0.7576943417846618	21.0	0.30887429444703346	0.03439426668673278	2.1280809656276185	8.0	0.5735006490057715	False	False										S100A6	-
chr1	ENSG00000197956.5	153568694	-0.018651483997409003	0.0240214181308508	False	False	153568715	AC	GT	-0.05399615359677557	0.0639250462534936	0.3991174495384361	9.0	0.8446791478672508	0.03439426668673278	2.1280809656276185	8.0	0.5735006490057715	False	False										S100A6	-
chr1	ENSG00000197956.5	153570396	-0.00686725408464575	0.0286693631595641	False	False	153570442	GT	AC	-0.1110501153436311	0.06567313102954231	0.09220646328838578	24.0	1.6909520469440764	0.03439426668673278	2.1280809656276185	8.0	0.5735006490057715	False	False										S100A6	-
chr1	ENSG00000197956.5	153573725	0.00712705974958776	0.0202597085050648	False	False	153573750	A	T	0.06403772181757554	0.06324235179831293	0.3122453865538482	4.0	1.0125765408250333	0.03439426668673278	2.1280809656276185	8.0	0.5735006490057715	False	False										S100A6	-
chr1	ENSG00000197956.5	153574153	0.0052003128043899	0.0222167831599973	False	False	153574174	A	T	0.08283439634207343	0.06688495106674686	0.21685317989812475	31.0	1.238460894729669	0.03439426668673278	2.1280809656276185	8.0	0.5735006490057715	False	False										S100A6	-
chr1	ENSG00000197956.5	153589206	0.00287422508476173	0.0254892021311434	False	False	153589259	AC	GT	0.08025123206669355	0.06944858193495106	0.2492042331926643	47.0	1.1555488943152328	0.03439426668673278	2.1280809656276185	8.0	0.5735006490057715	False	False										S100A6	-
chr1	ENSG00000197956.5	153464521	-0.0084526048850477	0.0409547054724347	False	False	153464539	A	T						0.03439426668673278	2.1280809656276185	8.0	0.5735006490057715	False	False										S100A6	-
chr1	ENSG00000197956.5	153497201	0.106716921529328	0.0617926015165546	True	False	153497216	AG	CT						0.03439426668673278	2.1280809656276185	8.0	0.5735006490057715	False	False										S100A6	-
chr1	ENSG00000143553.6	153543670	0.0133757108708627	0.0516741804435505	False	False	153543691	AC	GT						0.0005233745925619775	3.51386404463385	18.0	0.05081674373404701	False	False										SNAPIN	+
chr1	ENSG00000143553.6	153553896	-0.0103723500079485	0.0268821259953411	False	False	153553948	T	A	-0.026030182010913845	0.06563097032364186	0.6920164695840731	21.0	0.3966143100209071	0.0005233745925619775	3.51386404463385	18.0	0.05081674373404701	False	False										SNAPIN	+
chr1	ENSG00000143553.6	153568694	0.00290347628134177	0.0301438121891695	False	False	153568715	AC	GT	0.05347323145742919	0.0639268477142295	0.4037059890255539	9.0	0.8364753365670268	0.0005233745925619775	3.51386404463385	18.0	0.05081674373404701	False	False										SNAPIN	+
chr1	ENSG00000143553.6	153570396	0.0137978431516626	0.0367677620899284	False	False	153570442	GT	AC	0.06371590592279795	0.06594758681477182	0.33498345306312205	24.0	0.9661597793071333	0.0005233745925619775	3.51386404463385	18.0	0.05081674373404701	False	False										SNAPIN	+
chr1	ENSG00000143553.6	153573725	-0.008375365158358121	0.0236414670578737	False	False	153573750	A	T	-0.08046216597090873	0.06316695032882659	0.2039214240132758	4.0	1.2738016565949262	0.0005233745925619775	3.51386404463385	18.0	0.05081674373404701	False	False										SNAPIN	+
chr1	ENSG00000143553.6	153574153	-0.0138114071182539	0.0249421896969132	False	False	153574174	A	T	-0.06494846413575146	0.06697389894330867	0.3332225595769379	31.0	0.9697578483631112	0.0005233745925619775	3.51386404463385	18.0	0.05081674373404701	False	False										SNAPIN	+
chr1	ENSG00000143553.6	153589206	0.0253569906005615	0.0351023792234461	False	False	153589259	AC	GT	0.05120587594829522	0.06958189832218062	0.4626237952619411	47.0	0.7359080045675087	0.0005233745925619775	3.51386404463385	18.0	0.05081674373404701	False	False										SNAPIN	+
chr1	ENSG00000143553.6	153623862	-0.0924026502733953	0.0555781916160017	False	False	153623887	AAC	GTT	-0.19496818012473527	0.06357644140925225	0.00241468637388782	15.0	3.0666733746497745	0.0005233745925619775	3.51386404463385	18.0	0.05081674373404701	False	False										SNAPIN	+
chr1	ENSG00000143553.6	153628238	0.0959231545658983	0.0558528564197104	False	False	153628252	GT	AC	0.2127228209250635	0.06155230713564658	0.0006433132105676974	1.0	3.455968278431436	0.0005233745925619775	3.51386404463385	18.0	0.05081674373404701	False	False										SNAPIN	+
chr1	ENSG00000143553.6	153636433	-0.060733581249304	0.0473511635796509	False	False	153636473	ACT	AGT	-0.13521646874876206	0.0638240744189214	0.03514948533723652	12.0	2.118580958358176	0.0005233745925619775	3.51386404463385	18.0	0.05081674373404701	False	False										SNAPIN	+
chr1	ENSG00000143553.6	153647363	0.0968211460846073	0.0586901624405562	False	False	153647387	ATTT	AAAT	0.2153004813897198	0.06425213129058435	0.0009409217433564512	22.0	3.3508691006063236	0.0005233745925619775	3.51386404463385	18.0	0.05081674373404701	False	False										SNAPIN	+
chr1	ENSG00000143553.6	153673625	-0.011792261534787	0.0265847124696309	False	False	153673651	A	T	-0.07043470854200154	0.06591773859347529	0.28640911556202675	24.0	1.0685243463278238	0.0005233745925619775	3.51386404463385	18.0	0.05081674373404701	False	False										SNAPIN	+
chr1	ENSG00000143553.6	153678896	0.0297535663109459	0.0413834154686644	False	False	153678919	AAAAT	ATTTT	0.1357127078126971	0.06355652877194994	0.03373633551759634	10.0	2.1353071106141432	0.0005233745925619775	3.51386404463385	18.0	0.05081674373404701	False	False										SNAPIN	+
chr1	ENSG00000143553.6	153682442	-0.0382052207315262	0.0302682469961329	False	False	153682487	ATTG	AATC	-0.06347223794655699	0.06375883372201889	0.3204728976502081	8.0	0.9955050028563661	0.0005233745925619775	3.51386404463385	18.0	0.05081674373404701	False	False										SNAPIN	+
chr1	ENSG00000143553.6	153691198	-0.0641353253108943	0.0570493969097498	False	False	153691209	T	A	-0.19009463066426435	0.06473571796132259	0.0036567961845825705	23.0	2.936472115406822	0.0005233745925619775	3.51386404463385	18.0	0.05081674373404701	False	False										SNAPIN	+
chr1	ENSG00000143553.6	153714955	-0.00984788312894388	0.0248493589225803	False	False	153714984	GT	AC	-0.0546070797423559	0.07096086796277479	0.4424910962832405	55.0	0.7695379342175199	0.0005233745925619775	3.51386404463385	18.0	0.05081674373404701	False	False										SNAPIN	+
chr1	ENSG00000143553.6	153716510	0.0731913052980342	0.0379903297382111	True	False	153716558	GT	AC	0.19310735613992613	0.06555768823431693	0.003563452430909602	29.0	2.945609604928715	0.0005233745925619775	3.51386404463385	18.0	0.05081674373404701	False	False										SNAPIN	+
chr1	ENSG00000143553.6	153725519	0.00143034393351565	0.0172193254464605	False	False	153725546	AC	GT	0.03531028311293219	0.06505386242609197	0.5877898346830883	17.0	0.5427853442683497	0.0005233745925619775	3.51386404463385	18.0	0.05081674373404701	False	False										SNAPIN	+
chr1	ENSG00000143621.12	153543670	-0.000375559151522799	0.0377212584020384	False	False	153543691	AC	GT						2.9399322815332392e-05	4.260475014354483	19.0	0.004981513683794625	False	False										ILF2	-
chr1	ENSG00000143621.12	153553896	-0.00694970839853026	0.0204597939804842	False	False	153553948	T	A	-0.067651683960363	0.0655028049431436	0.3027701606967466	21.0	1.0328059083742234	2.9399322815332392e-05	4.260475014354483	19.0	0.004981513683794625	False	False										ILF2	-
chr1	ENSG00000143621.12	153568694	-0.00159998501513816	0.0164123238668816	False	False	153568715	AC	GT	0.017531602971640574	0.06400860094925152	0.7843974273602944	9.0	0.273894487797668	2.9399322815332392e-05	4.260475014354483	19.0	0.004981513683794625	False	False										ILF2	-
chr1	ENSG00000143621.12	153570396	0.011478115853012	0.0217832393240501	False	False	153570442	GT	AC	0.03960531251170887	0.06603001233794137	0.5492274010754985	24.0	0.5998077405923995	2.9399322815332392e-05	4.260475014354483	19.0	0.004981513683794625	False	False										ILF2	-
chr1	ENSG00000143621.12	153573725	-0.00745882668803247	0.0235934950358252	False	False	153573750	A	T	-0.07416698663580579	0.06319788702219183	0.241689619676478	4.0	1.1735675056630008	2.9399322815332392e-05	4.260475014354483	19.0	0.004981513683794625	False	False										ILF2	-
chr1	ENSG00000143621.12	153574153	-0.0149781577232852	0.0260642260498034	False	False	153574174	A	T	-0.08763726544184859	0.0668573750776886	0.191276573576712	31.0	1.3108092463997225	2.9399322815332392e-05	4.260475014354483	19.0	0.004981513683794625	False	False										ILF2	-
chr1	ENSG00000143621.12	153589206	-0.0181496276425754	0.0285571025523863	False	False	153589259	AC	GT	-0.023847145546665567	0.06965348748401473	0.7324228072110042	47.0	0.34236829207063635	2.9399322815332392e-05	4.260475014354483	19.0	0.004981513683794625	False	False										ILF2	-
chr1	ENSG00000143621.12	153626240	-0.100758798978104	0.0410821649463053	True	False	153626251	GT	AC	-0.16719604154991816	0.062107353413072885	0.007577315186457708	1.0	2.6920490467192457	2.9399322815332392e-05	4.260475014354483	19.0	0.004981513683794625	False	False										ILF2	-
chr1	ENSG00000143621.12	153628238	0.0894331682067891	0.0414961289488372	False	False	153628252	GT	AC	0.16331590359225406	0.062148309418892274	0.009120103223874566	1.0	2.6278414508666934	2.9399322815332392e-05	4.260475014354483	19.0	0.004981513683794625	False	False										ILF2	-
chr1	ENSG00000143621.12	153636433	-0.0558580345886029	0.0399257798825316	False	False	153636473	ACT	AGT	-0.10694027286747684	0.06404626757433604	0.0962701978882348	12.0	1.6697346608583457	2.9399322815332392e-05	4.260475014354483	19.0	0.004981513683794625	False	False										ILF2	-
chr1	ENSG00000143621.12	153647363	0.0888352448378271	0.0439580171466285	False	False	153647387	ATTT	AAAT	0.15818045460854718	0.06496682282758612	0.015658944022790392	22.0	2.434788215337827	2.9399322815332392e-05	4.260475014354483	19.0	0.004981513683794625	False	False										ILF2	-
chr1	ENSG00000143621.12	153673625	-0.000777125324820068	0.0200370402498404	False	False	153673651	A	T	-0.010965322088449159	0.06607788714120506	0.8683463254641384	24.0	0.16594541022500958	2.9399322815332392e-05	4.260475014354483	19.0	0.004981513683794625	False	False										ILF2	-
chr1	ENSG00000143621.12	153678896	0.0697523559438403	0.0453745543278204	False	False	153678919	AAAAT	ATTTT	0.15996720836240466	0.06332392692488545	0.012167649141149388	10.0	2.5261732196766165	2.9399322815332392e-05	4.260475014354483	19.0	0.004981513683794625	False	False										ILF2	-
chr1	ENSG00000143621.12	153682442	-0.008202851783092241	0.0214345144312288	False	False	153682487	ATTG	AATC	0.022548186155068282	0.06387141353168221	0.7243734708454794	8.0	0.35302469302458256	2.9399322815332392e-05	4.260475014354483	19.0	0.004981513683794625	False	False										ILF2	-
chr1	ENSG00000143621.12	153691198	-0.0328834731986227	0.0373192914601547	False	False	153691209	T	A	-0.14194095638493576	0.06527043291269796	0.030675483585392706	23.0	2.174659337326412	2.9399322815332392e-05	4.260475014354483	19.0	0.004981513683794625	False	False										ILF2	-
chr1	ENSG00000143621.12	153714955	-0.0006032917941507861	0.021629010628272	False	False	153714984	GT	AC	0.06541180144440903	0.0709147053544899	0.35744200861612685	55.0	0.9224010889903181	2.9399322815332392e-05	4.260475014354483	19.0	0.004981513683794625	False	False										ILF2	-
chr1	ENSG00000143621.12	153716510	0.0128327327498709	0.0272998670548593	False	False	153716558	GT	AC	0.08794240512178067	0.06655643863687491	0.1877424748495101	29.0	1.3213207756139929	2.9399322815332392e-05	4.260475014354483	19.0	0.004981513683794625	False	False										ILF2	-
chr1	ENSG00000143621.12	153725519	0.0105194218254134	0.0285252012042761	False	False	153725546	AC	GT	0.08576974425593756	0.06485458149891535	0.18728413869882066	17.0	1.3224932190391514	2.9399322815332392e-05	4.260475014354483	19.0	0.004981513683794625	False	False										ILF2	-
chr1	ENSG00000143621.12	153742143	0.004075959207004229	0.0171449698171488	False	False	153742153	T	A	0.01189520083854111	0.06481578628766514	0.8545437672634301	15.0	0.18352320506840542	2.9399322815332392e-05	4.260475014354483	19.0	0.004981513683794625	False	False										ILF2	-
chr1	ENSG00000160679.8	153543670	0.00174452815063033	0.0366888664954152	False	False	153543691	AC	GT						0.0038973724608083993	2.914899871991446	17.0	0.2196020414352705	False	False										CHTOP	+
chr1	ENSG00000160679.8	153553896	-0.0106742491949741	0.0225791328692422	False	False	153553948	T	A	-0.056372481605121864	0.06554881516452273	0.3906726506716544	21.0	0.8600076365016067	0.0038973724608083993	2.914899871991446	17.0	0.2196020414352705	False	False										CHTOP	+
chr1	ENSG00000160679.8	153568694	0.005186759751749571	0.020622577186286	False	False	153568715	AC	GT	0.06866092735403742	0.0638673598958107	0.2834119930388858	9.0	1.0750550432340815	0.0038973724608083993	2.914899871991446	17.0	0.2196020414352705	False	False										CHTOP	+
chr1	ENSG00000160679.8	153570396	0.00940085731819695	0.0224083582316597	False	False	153570442	GT	AC	0.06386983444506697	0.06594693659676422	0.3338147707105857	24.0	0.9685034323216893	0.0038973724608083993	2.914899871991446	17.0	0.2196020414352705	False	False										CHTOP	+
chr1	ENSG00000160679.8	153573725	-0.024246686010177	0.0333095861274923	False	False	153573750	A	T	-0.10878018223346758	0.06299636223172514	0.0854493242645851	4.0	1.7267692669829369	0.0038973724608083993	2.914899871991446	17.0	0.2196020414352705	False	False										CHTOP	+
chr1	ENSG00000160679.8	153574153	-0.0263015826354713	0.0299886882323048	False	False	153574174	A	T	-0.08389843484726392	0.06687897677424648	0.21098623644337225	31.0	1.2544814363782437	0.0038973724608083993	2.914899871991446	17.0	0.2196020414352705	False	False										CHTOP	+
chr1	ENSG00000160679.8	153589206	0.00663039368709625	0.0216956101908782	False	False	153589259	AC	GT	0.044253310345789214	0.06960504544970518	0.525627233287424	47.0	0.6357773356784246	0.0038973724608083993	2.914899871991446	17.0	0.2196020414352705	False	False										CHTOP	+
chr1	ENSG00000160679.8	153626240	-0.0743269853583218	0.0582775957765443	False	False	153626251	GT	AC	-0.09563715732913444	0.06270533046561184	0.12846726482555978	1.0	1.525183849905435	0.0038973724608083993	2.914899871991446	17.0	0.2196020414352705	False	False										CHTOP	+
chr1	ENSG00000160679.8	153628238	0.0682608655910501	0.0582187634076855	False	False	153628252	GT	AC	0.08967601627299207	0.06274027503549369	0.1541503504143376	1.0	1.4293213764565136	0.0038973724608083993	2.914899871991446	17.0	0.2196020414352705	False	False										CHTOP	+
chr1	ENSG00000160679.8	153636433	-0.0356590855529089	0.0481726401919275	False	False	153636473	ACT	AGT	-0.0817827512487707	0.06419988177488704	0.20393415239177295	12.0	1.2738769759037394	0.0038973724608083993	2.914899871991446	17.0	0.2196020414352705	False	False										CHTOP	+
chr1	ENSG00000160679.8	153647363	0.0840905968596252	0.0594243716575645	False	False	153647387	ATTT	AAAT	0.11871939680939735	0.06532985584065754	0.07047755133123475	22.0	1.817230350223936	0.0038973724608083993	2.914899871991446	17.0	0.2196020414352705	False	False										CHTOP	+
chr1	ENSG00000160679.8	153673625	0.0032895003778072	0.0239641956388754	False	False	153673651	A	T	0.009260103706189637	0.06607902674085775	0.8886750801249449	24.0	0.14013680532107417	0.0038973724608083993	2.914899871991446	17.0	0.2196020414352705	False	False										CHTOP	+
chr1	ENSG00000160679.8	153678896	0.0806152066674674	0.0586034625525016	False	False	153678919	AAAAT	ATTTT	0.10779700415312783	0.06377622290967001	0.092264740498725	10.0	1.6902381363318901	0.0038973724608083993	2.914899871991446	17.0	0.2196020414352705	False	False										CHTOP	+
chr1	ENSG00000160679.8	153682442	0.0181420226029773	0.0323786769084524	False	False	153682487	ATTG	AATC	0.10496182035694608	0.06353475720044745	0.09980785110092462	8.0	1.6520377976073681	0.0038973724608083993	2.914899871991446	17.0	0.2196020414352705	False	False										CHTOP	+
chr1	ENSG00000160679.8	153691198	-0.0731247729560502	0.0549280903037633	False	False	153691209	T	A	-0.10635819260480264	0.06556403888618267	0.1061297774817925	23.0	1.6222031835079207	0.0038973724608083993	2.914899871991446	17.0	0.2196020414352705	False	False										CHTOP	+
chr1	ENSG00000160679.8	153714955	0.0046226554701939895	0.0207325172989989	False	False	153714984	GT	AC	0.03207352984226956	0.07103034238130441	0.6520896432684042	55.0	0.4515468849930744	0.0038973724608083993	2.914899871991446	17.0	0.2196020414352705	False	False										CHTOP	+
chr1	ENSG00000160679.8	153716510	0.0523801305932954	0.050842595899308	False	False	153716558	GT	AC	0.07810643206892946	0.06661119145530887	0.24221288505724625	29.0	1.1725722114028396	0.0038973724608083993	2.914899871991446	17.0	0.2196020414352705	False	False										CHTOP	+
chr1	ENSG00000188643.6	153543670	-0.00128609837204162	0.0351430608942298	False	False	153543691	AC	GT						3.721316735290604e-05	4.202466553523752	15.0	0.004980815374895234	False	False										S100A16	-
chr1	ENSG00000188643.6	153553896	-0.0103083546527046	0.023118274702732006	False	False	153553948	T	A	0.030170872720904983	0.06562332817047017	0.6461202327150497	21.0	0.45975834451020064	3.721316735290604e-05	4.202466553523752	15.0	0.004980815374895234	False	False										S100A16	-
chr1	ENSG00000188643.6	153568694	0.0104044890778478	0.0209601197131774	False	False	153568715	AC	GT	0.024395675480051816	0.06399938687647765	0.7033968754751779	9.0	0.3811860811594464	3.721316735290604e-05	4.202466553523752	15.0	0.004980815374895234	False	False										S100A16	-
chr1	ENSG00000188643.6	153570396	-0.0208272896637182	0.0452161094103121	False	False	153570442	GT	AC	-0.15186479365808075	0.06531539485792183	0.02094176905059868	24.0	2.3250995265117305	3.721316735290604e-05	4.202466553523752	15.0	0.004980815374895234	False	False										S100A16	-
chr1	ENSG00000188643.6	153573725	-0.00307446242698328	0.0210696941990564	False	False	153573750	A	T	0.039763509197938834	0.06332230500058726	0.5306094165023691	4.0	0.6279542287282508	3.721316735290604e-05	4.202466553523752	15.0	0.004980815374895234	False	False										S100A16	-
chr1	ENSG00000188643.6	153574153	-0.00072159346278113	0.0173453138690194	False	False	153574174	A	T	0.010337830115080198	0.06711201907865043	0.8777193725151873	31.0	0.1540384309249437	3.721316735290604e-05	4.202466553523752	15.0	0.004980815374895234	False	False										S100A16	-
chr1	ENSG00000188643.6	153589206	0.00160075268510799	0.0201808230594554	False	False	153589259	AC	GT	0.025276760856696737	0.06965104022671209	0.7170474019407391	47.0	0.36290571934635324	3.721316735290604e-05	4.202466553523752	15.0	0.004980815374895234	False	False										S100A16	-
chr1	ENSG00000188643.6	153623862	0.10852053152058098	0.0574181771608261	False	False	153623887	AAC	GTT	0.11080207189987436	0.06442124045772621	0.08673930661004277	15.0	1.719961787643373	3.721316735290604e-05	4.202466553523752	15.0	0.004980815374895234	False	False										S100A16	-
chr1	ENSG00000188643.6	153626240	0.177287506225677	0.0578519531973769	False	False	153626251	GT	AC	0.18767034526719487	0.06187480452132951	0.0026737891568208365	1.0	3.0330656673428527	3.721316735290604e-05	4.202466553523752	15.0	0.004980815374895234	False	False										S100A16	-
chr1	ENSG00000188643.6	153628238	-0.175742036371568	0.0577841740699536	False	False	153628252	GT	AC	-0.18561993850281586	0.06189934348544749	0.00298233698981622	1.0	2.9987384041715246	3.721316735290604e-05	4.202466553523752	15.0	0.004980815374895234	False	False										S100A16	-
chr1	ENSG00000188643.6	153647363	-0.11781192307396099	0.0594840199559174	False	False	153647387	ATTT	AAAT	-0.12026178333396195	0.06531764223632952	0.06687693740631769	22.0	1.8411837784780392	3.721316735290604e-05	4.202466553523752	15.0	0.004980815374895234	False	False										S100A16	-
chr1	ENSG00000188643.6	153673625	-0.000405583494869693	0.0183815398980241	False	False	153673651	A	T	0.009330314497303416	0.0660789836123877	0.8878365311432606	24.0	0.14119942510063488	3.721316735290604e-05	4.202466553523752	15.0	0.004980815374895234	False	False										S100A16	-
chr1	ENSG00000188643.6	153678896	-0.0742195309869506	0.0562256288435583	False	False	153678919	AAAAT	ATTTT	-0.07370937411926701	0.06397552670473243	0.2503918490118807	10.0	1.1521495471144678	3.721316735290604e-05	4.202466553523752	15.0	0.004980815374895234	False	False										S100A16	-
chr1	ENSG00000188643.6	153682442	0.00244854253922982	0.0193257413633313	False	False	153682487	ATTG	AATC	0.04172427930376011	0.06383202076996994	0.5139455003138163	8.0	0.6536575029344752	3.721316735290604e-05	4.202466553523752	15.0	0.004980815374895234	False	False										S100A16	-
chr1	ENSG00000188643.6	153497201	0.0051031269745613105	0.0290831621039876	False	False	153497216	AG	CT						3.721316735290604e-05	4.202466553523752	15.0	0.004980815374895234	False	False										S100A16	-
chr1	ENSG00000188643.6	153497735	-0.0296623743542667	0.0418397814966307	False	False	153497811	AAAG	CTTT	-0.07613191569460549	0.06574667891803146	0.2480820531804631	23.0	1.1579583478204527	3.721316735290604e-05	4.202466553523752	15.0	0.004980815374895234	False	False										S100A16	-
chr1	ENSG00000189171.9	153543670	0.00812628680820943	0.0376148469099675	False	False	153543691	AC	GT						0.0077718046760581715	2.6853099666723326	16.0	0.33943996727453934	False	False										S100A13	-
chr1	ENSG00000189171.9	153553896	-0.0188549457461463	0.0343675926378136	False	False	153553948	T	A	-0.1359401005186373	0.065043761431578	0.03770900288457338	21.0	2.0899790775728406	0.0077718046760581715	2.6853099666723326	16.0	0.33943996727453934	False	False										S100A13	-
chr1	ENSG00000189171.9	153568694	0.00488639789795943	0.0188607623671412	False	False	153568715	AC	GT	0.05556461428418105	0.06391953745932577	0.38554282390397376	9.0	0.8692899932127756	0.0077718046760581715	2.6853099666723326	16.0	0.33943996727453934	False	False										S100A13	-
chr1	ENSG00000189171.9	153570396	0.00414193971512563	0.0196805449224313	False	False	153570442	GT	AC	-0.01264512459410657	0.06607657661681164	0.8484046958321101	24.0	0.19137075861901287	0.0077718046760581715	2.6853099666723326	16.0	0.33943996727453934	False	False										S100A13	-
chr1	ENSG00000189171.9	153573725	-0.00256564348371187	0.0168264393034829	False	False	153573750	A	T	-0.009738264939997306	0.0633694200571327	0.8779908507012423	4.0	0.1536745157398863	0.0077718046760581715	2.6853099666723326	16.0	0.33943996727453934	False	False										S100A13	-
chr1	ENSG00000189171.9	153574153	-0.00630762027765737	0.019440501840682998	False	False	153574174	A	T	-0.03847581671675994	0.06706590853752663	0.5667505135550319	31.0	0.5737015654567753	0.0077718046760581715	2.6853099666723326	16.0	0.33943996727453934	False	False										S100A13	-
chr1	ENSG00000189171.9	153589206	0.0936895385156914	0.0443165444024469	False	False	153589259	AC	GT	0.1660240024882519	0.06870635527612437	0.01654529081160098	47.0	2.416428608692996	0.0077718046760581715	2.6853099666723326	16.0	0.33943996727453934	False	False										S100A13	-
chr1	ENSG00000189171.9	153623862	-0.123903247618824	0.0617034291946253	False	False	153623887	AAC	GTT	-0.14204807958432794	0.06416307817743314	0.027787076258566103	15.0	2.2138601142469474	0.0077718046760581715	2.6853099666723326	16.0	0.33943996727453934	False	False										S100A13	-
chr1	ENSG00000189171.9	153626240	-0.115340916151659	0.0596689040663526	False	False	153626251	GT	AC	-0.12846551080221008	0.062472108460125415	0.040777130694685734	1.0	2.05636585619976	0.0077718046760581715	2.6853099666723326	16.0	0.33943996727453934	False	False										S100A13	-
chr1	ENSG00000189171.9	153628238	0.121709012760241	0.0596255175383005	False	False	153628252	GT	AC	0.13574291926372806	0.06241101156496781	0.0305615316418061	1.0	2.174983482240536	0.0077718046760581715	2.6853099666723326	16.0	0.33943996727453934	False	False										S100A13	-
chr1	ENSG00000189171.9	153636433	0.0458184635829236	0.0450198812389296	False	False	153636473	ACT	AGT	0.0384525644521562	0.06436802253326218	0.5508104673206623	12.0	0.5973861389370139	0.0077718046760581715	2.6853099666723326	16.0	0.33943996727453934	False	False										S100A13	-
chr1	ENSG00000189171.9	153673625	0.0107129716883536	0.0265258390901052	False	False	153673651	A	T	0.08798233818883551	0.06582559689033338	0.1826804338779897	24.0	1.3365976511449742	0.0077718046760581715	2.6853099666723326	16.0	0.33943996727453934	False	False										S100A13	-
chr1	ENSG00000189171.9	153678896	0.0409084442438851	0.0600769017578582	False	False	153678919	AAAAT	ATTTT	0.051866106959731886	0.06406368702841142	0.4189608478493243	10.0	0.8096022780694769	0.0077718046760581715	2.6853099666723326	16.0	0.33943996727453934	False	False										S100A13	-
chr1	ENSG00000189171.9	153682442	-0.049255357522434005	0.0373906677995021	False	False	153682487	ATTG	AATC	-0.1065692309047889	0.06352383447996665	0.0946953569540887	8.0	1.6776259143864711	0.0077718046760581715	2.6853099666723326	16.0	0.33943996727453934	False	False										S100A13	-
chr1	ENSG00000189171.9	153691198	-0.0791820111835243	0.0592008454128146	False	False	153691209	T	A	-0.10119787389819704	0.06559954236049564	0.1242877070068025	23.0	1.5426612786728657	0.0077718046760581715	2.6853099666723326	16.0	0.33943996727453934	False	False										S100A13	-
chr1	ENSG00000189171.9	153497201	-0.000259292246374817	0.030817978988762	False	False	153497216	AG	CT						0.0077718046760581715	2.6853099666723326	16.0	0.33943996727453934	False	False										S100A13	-
chr1	ENSG00000189171.9	153497735	-0.0205527682349405	0.0332338728609516	False	False	153497811	AAAG	CTTT	-0.10413231933083164	0.06557957198074181	0.1136878019560819	23.0	1.5878773859855517	0.0077718046760581715	2.6853099666723326	16.0	0.33943996727453934	False	False										S100A13	-
chr1	ENSG00000189334.4	153543670	0.00766274640858848	0.044752069850275994	False	False	153543691	AC	GT						1.3275007577601791e-06	4.955068720827315	15.0	0.0002811829385269873	False	False										S100A14	-
chr1	ENSG00000189334.4	153553896	-0.0399887573877844	0.0358841364267734	False	False	153553948	T	A	-0.04584235013163188	0.06558419433926957	0.4852617126790032	21.0	0.6989847263273166	1.3275007577601791e-06	4.955068720827315	15.0	0.0002811829385269873	False	False										S100A14	-
chr1	ENSG00000189334.4	153568694	0.0292829809814948	0.0416454546271536	False	False	153568715	AC	GT	0.05595564256130394	0.06391813943982562	0.38220274614939004	9.0	0.8754266480798021	1.3275007577601791e-06	4.955068720827315	15.0	0.0002811829385269873	False	False										S100A14	-
chr1	ENSG00000189334.4	153570396	-0.0354195337635338	0.0498388517381905	False	False	153570442	GT	AC	-0.13401812313300604	0.06548572772509427	0.04184696639994923	24.0	2.0465241479121565	1.3275007577601791e-06	4.955068720827315	15.0	0.0002811829385269873	False	False										S100A14	-
chr1	ENSG00000189334.4	153573725	-0.0265193852563608	0.0339066742292775	False	False	153573750	A	T	-0.03701522170987445	0.06332899604769285	0.5594192801119418	4.0	0.584490897060778	1.3275007577601791e-06	4.955068720827315	15.0	0.0002811829385269873	False	False										S100A14	-
chr1	ENSG00000189334.4	153574153	-0.0318704830527687	0.0324685658188207	False	False	153574174	A	T	-0.040923525749885496	0.06705938154601672	0.5423150904471719	31.0	0.6102580251475094	1.3275007577601791e-06	4.955068720827315	15.0	0.0002811829385269873	False	False										S100A14	-
chr1	ENSG00000189334.4	153589206	0.00603932504503381	0.0209765521944754	False	False	153589259	AC	GT	-0.0018821013171627329	0.0696731780269976	0.9784752898146976	47.0	0.027013283597217844	1.3275007577601791e-06	4.955068720827315	15.0	0.0002811829385269873	False	False										S100A14	-
chr1	ENSG00000189334.4	153623862	-0.247974880853349	0.0574821405539682	False	False	153623887	AAC	GTT	-0.2981136213993645	0.06187301541630694	2.581482271996272e-06	15.0	4.818152459412786	1.3275007577601791e-06	4.955068720827315	15.0	0.0002811829385269873	False	False										S100A14	-
chr1	ENSG00000189334.4	153628238	0.245649857048901	0.0566200489491024	False	False	153628252	GT	AC	0.2973659160079893	0.06014445283096548	1.396824489688877e-06	1.0	4.944195216867779	1.3275007577601791e-06	4.955068720827315	15.0	0.0002811829385269873	False	False										S100A14	-
chr1	ENSG00000189334.4	153636433	-0.0036867064970200103	0.0208421016037138	False	False	153636473	ACT	AGT	0.04812218015458957	0.06434103431070122	0.4552354185589394	12.0	0.7479236333411861	1.3275007577601791e-06	4.955068720827315	15.0	0.0002811829385269873	False	False										S100A14	-
chr1	ENSG00000189334.4	153647363	0.217732320646901	0.0587476708946782	False	False	153647387	ATTT	AAAT	0.2698828213707692	0.06335371952811783	2.9777336000977766e-05	22.0	4.259936486459789	1.3275007577601791e-06	4.955068720827315	15.0	0.0002811829385269873	False	False										S100A14	-
chr1	ENSG00000189334.4	153673625	0.00322275863437267	0.0173099571579174	False	False	153673651	A	T	0.0004610453564381882	0.06608185302223529	0.994439371987052	24.0	0.006976882992113661	1.3275007577601791e-06	4.955068720827315	15.0	0.0002811829385269873	False	False										S100A14	-
chr1	ENSG00000189334.4	153678896	0.19503527958725303	0.0571341013779455	False	False	153678919	AAAAT	ATTTT	0.2370142262904425	0.062322150463695686	0.00018084002051956381	10.0	3.803049550231897	1.3275007577601791e-06	4.955068720827315	15.0	0.0002811829385269873	False	False										S100A14	-
chr1	ENSG00000189334.4	153682442	-0.038835037001744	0.0558477811355739	False	False	153682487	ATTG	AATC	-0.15855450647596891	0.06307949207397641	0.012594206466920771	8.0	2.5135666325598227	1.3275007577601791e-06	4.955068720827315	15.0	0.0002811829385269873	False	False										S100A14	-
chr1	ENSG00000189334.4	153497201	0.00180399675632084	0.0286361389969007	False	False	153497216	AG	CT						1.3275007577601791e-06	4.955068720827315	15.0	0.0002811829385269873	False	False										S100A14	-
chr1	ENSG00000189334.4	153497735	-0.0554328781832681	0.0481565647256109	False	False	153497811	AAAG	CTTT	-0.19693756732748616	0.06464671868922016	0.002586582329834746	23.0	3.0463660232197602	1.3275007577601791e-06	4.955068720827315	15.0	0.0002811829385269873	False	False										S100A14	-
chr1	ENSG00000169418.9	153553896	0.00333718009104095	0.0261259822054281	False	False	153553948	T	A	-0.0787489255044229	0.06544932913475297	0.23012357445071094	21.0	1.2032044720013482	0.06090096808307435	1.884533836218894	21.0	1.0	False	False										NPR1	+
chr1	ENSG00000169418.9	153568694	-0.0124150800292244	0.0265739382103266	False	False	153568715	AC	GT	0.05684413189403732	0.06391492631632596	0.3746792903603273	9.0	0.8893717816821995	0.06090096808307435	1.884533836218894	21.0	1.0	False	False										NPR1	+
chr1	ENSG00000169418.9	153570396	-0.0011598310104398901	0.0183167868420335	False	False	153570442	GT	AC	0.005433907848834759	0.06608088442705297	0.9345347234480454	24.0	0.08223116103770188	0.06090096808307435	1.884533836218894	21.0	1.0	False	False										NPR1	+
chr1	ENSG00000169418.9	153573725	0.0104633395736371	0.0233285728620214	False	False	153573750	A	T	-0.022006419515629504	0.063357078115945	0.7286296382459126	4.0	0.34733955810520833	0.06090096808307435	1.884533836218894	21.0	1.0	False	False										NPR1	+
chr1	ENSG00000169418.9	153574153	-0.00284945652443206	0.0182606923663346	False	False	153574174	A	T	-0.04569767704581528	0.06704549088682288	0.4962073333762818	31.0	0.6815921017411285	0.06090096808307435	1.884533836218894	21.0	1.0	False	False										NPR1	+
chr1	ENSG00000169418.9	153589206	0.0118185870043395	0.0330621082632359	False	False	153589259	AC	GT	0.1301842921081076	0.0690803686333952	0.06090096808307435	47.0	1.884533836218894	0.06090096808307435	1.884533836218894	21.0	1.0	True	False	153716081.0	0.06842202962051476	0.2281540479697205	chr1:153716081						NPR1	+
chr1	ENSG00000169418.9	153623862	0.0355989761281565	0.0407705418732829	False	False	153623887	AAC	GTT	-0.019495013787643983	0.06480805351310315	0.7638207854543982	15.0	0.3008115925546569	0.06090096808307435	1.884533836218894	21.0	1.0	False	False										NPR1	+
chr1	ENSG00000169418.9	153626240	0.0338076990934771	0.0311966419616356	False	False	153626251	GT	AC	-0.0024137040715621412	0.06299389533388076	0.9694656911580808	1.0	0.0383164758865761	0.06090096808307435	1.884533836218894	21.0	1.0	False	False										NPR1	+
chr1	ENSG00000169418.9	153628238	-0.0330686189037257	0.0315576070381356	False	False	153628252	GT	AC	0.011115517683563765	0.06299018710634986	0.8600709457246754	1.0	0.17646427474166435	0.06090096808307435	1.884533836218894	21.0	1.0	False	False										NPR1	+
chr1	ENSG00000169418.9	153636433	0.0326049898533783	0.0321370391074638	False	False	153636473	ACT	AGT	0.013077272457673438	0.0644101543805318	0.8392819382701693	12.0	0.2030312236237411	0.06090096808307435	1.884533836218894	21.0	1.0	False	False										NPR1	+
chr1	ENSG00000169418.9	153647363	-0.0430417549304547	0.0337563210599031	True	False	153647387	ATTT	AAAT	0.011179836109259631	0.06579105753996949	0.8652143718956679	22.0	0.16992941787670215	0.06090096808307435	1.884533836218894	21.0	1.0	False	False										NPR1	+
chr1	ENSG00000169418.9	153673625	0.0016974325382540301	0.0208782589609067	False	False	153673651	A	T	0.010399210030207651	0.06607828678479598	0.8750863222123115	24.0	0.15737711336366572	0.06090096808307435	1.884533836218894	21.0	1.0	False	False										NPR1	+
chr1	ENSG00000169418.9	153678896	-0.0218926446122675	0.0381018680058181	False	False	153678919	AAAAT	ATTTT	0.054175706526155665	0.06405582033360177	0.3985199321828276	10.0	0.8457577507244366	0.06090096808307435	1.884533836218894	21.0	1.0	False	False										NPR1	+
chr1	ENSG00000169418.9	153682442	0.0127568035603765	0.0387562827116081	False	False	153682487	ATTG	AATC	0.025773650995810048	0.06386643329395494	0.6868915939874365	8.0	0.40355550899770637	0.06090096808307435	1.884533836218894	21.0	1.0	False	False										NPR1	+
chr1	ENSG00000169418.9	153691198	0.00441775340310583	0.0336262093311652	False	False	153691209	T	A	-0.07232020607900909	0.06576538629006345	0.2726257137727206	23.0	1.0996697527181714	0.06090096808307435	1.884533836218894	21.0	1.0	False	False										NPR1	+
chr1	ENSG00000169418.9	153714955	0.0221695202737115	0.0357506045348296	False	False	153714984	GT	AC	0.07998784994012904	0.07083919561702005	0.2602020733817243	55.0	1.1291467843955996	0.06090096808307435	1.884533836218894	21.0	1.0	False	False										NPR1	+
chr1	ENSG00000169418.9	153716510	-0.00911107862039743	0.0250204419337642	False	False	153716558	GT	AC	0.051707354491327316	0.0667259303008633	0.4392033189545491	29.0	0.774921447452016	0.06090096808307435	1.884533836218894	21.0	1.0	False	False										NPR1	+
chr1	ENSG00000169418.9	153725519	0.00584618210863014	0.0253931551259953	False	False	153725546	AC	GT	0.005466794295091417	0.06509348278190788	0.9331405530867888	17.0	0.08398374248014366	0.06090096808307435	1.884533836218894	21.0	1.0	False	False										NPR1	+
chr1	ENSG00000169418.9	153742143	-0.012375573778126002	0.0363633117016929	False	False	153742153	T	A	-0.0678295472834919	0.064671086122907	0.29531618931824793	15.0	1.0488388451460713	0.06090096808307435	1.884533836218894	21.0	1.0	False	False										NPR1	+
chr1	ENSG00000169418.9	153744497	0.00575695674426438	0.0260020270451175	False	False	153744527	GGT	ACC	-0.008413475077842332	0.06362622423715382	0.8949077961536354	6.0	0.13223282033022757	0.06090096808307435	1.884533836218894	21.0	1.0	False	False										NPR1	+
chr1	ENSG00000169418.9	153761810	-0.0133210915820105	0.0301141143682358	False	False	153761820	T	A	0.0011124119353606962	0.06350002421067888	0.9860372258841892	5.0	0.01751829151544828	0.06090096808307435	1.884533836218894	21.0	1.0	False	False										NPR1	+
chr1	ENSG00000143624.9	153623862	0.0100624501012339	0.0246636603408557	False	False	153623887	AAC	GTT	0.05836578777171635	0.06470987075542646	0.36798939688205423	15.0	0.9019611241739638	0.0071933851613404645	2.7102126560351687	22.0	0.3994184133646149	False	False										INTS3	+
chr1	ENSG00000143624.9	153626240	0.00111467696573103	0.0182757975368178	False	False	153626251	GT	AC	0.025319463682272805	0.06297388362554977	0.6879785201050697	1.0	0.40206292235088054	0.0071933851613404645	2.7102126560351687	22.0	0.3994184133646149	False	False										INTS3	+
chr1	ENSG00000143624.9	153628238	-0.00118124135921551	0.0180784302176241	False	False	153628252	GT	AC	-0.02670701052865174	0.06297160911016254	0.6718460008260887	1.0	0.4241119276772885	0.0071933851613404645	2.7102126560351687	22.0	0.3994184133646149	False	False										INTS3	+
chr1	ENSG00000143624.9	153636433	-0.00045770065469961506	0.0159792663998607	False	False	153636473	ACT	AGT	-0.018472874702821596	0.06440467087324761	0.7744926996273509	12.0	0.2868250773174101	0.0071933851613404645	2.7102126560351687	22.0	0.3994184133646149	False	False										INTS3	+
chr1	ENSG00000143624.9	153647363	0.00245756261097913	0.0198176408838334	False	False	153647387	ATTT	AAAT	0.009718681348831814	0.0657920621546886	0.8826940655848599	22.0	0.14771814456858795	0.0071933851613404645	2.7102126560351687	22.0	0.3994184133646149	False	False										INTS3	+
chr1	ENSG00000143624.9	153673625	-0.0091401480089851	0.0262051157242603	False	False	153673651	A	T	-0.08151753834545329	0.06586193349416597	0.2170935679892185	24.0	1.2377033898143013	0.0071933851613404645	2.7102126560351687	22.0	0.3994184133646149	False	False										INTS3	+
chr1	ENSG00000143624.9	153678896	0.00463517250727388	0.0194274962098228	False	False	153678919	AAAAT	ATTTT	0.060486836965507065	0.06403257088362692	0.3457880860806477	10.0	0.9446260884235949	0.0071933851613404645	2.7102126560351687	22.0	0.3994184133646149	False	False										INTS3	+
chr1	ENSG00000143624.9	153682442	0.0022409663440382	0.0223235096546338	False	False	153682487	ATTG	AATC	0.06876188230818514	0.06373644084827647	0.2817168244763873	8.0	1.0788472244923693	0.0071933851613404645	2.7102126560351687	22.0	0.3994184133646149	False	False										INTS3	+
chr1	ENSG00000143624.9	153691198	-0.00489315049808175	0.0221784024746988	False	False	153691209	T	A	-0.028352139753559564	0.0659115400653685	0.667486086016925	23.0	0.43015441188964804	0.0071933851613404645	2.7102126560351687	22.0	0.3994184133646149	False	False										INTS3	+
chr1	ENSG00000143624.9	153714955	0.0201982839832173	0.0393894999837725	False	False	153714984	GT	AC	0.13685978034652552	0.07039819644884375	0.0533026784955337	55.0	1.9440807755064777	0.0071933851613404645	2.7102126560351687	22.0	0.3994184133646149	False	False										INTS3	+
chr1	ENSG00000143624.9	153716510	-0.00416580152871507	0.0274640319078483	False	False	153716558	GT	AC	0.06280148998238913	0.06668341960525095	0.34731694291513737	29.0	0.9417856845698396	0.0071933851613404645	2.7102126560351687	22.0	0.3994184133646149	False	False										INTS3	+
chr1	ENSG00000143624.9	153725519	0.00222737885968044	0.0173320827730583	False	False	153725546	AC	GT	0.024672452618397223	0.06507464000309966	0.7049241907024225	17.0	0.3791408237866858	0.0071933851613404645	2.7102126560351687	22.0	0.3994184133646149	False	False										INTS3	+
chr1	ENSG00000143624.9	153742143	0.000774854569804666	0.0204437747928217	False	False	153742153	T	A	-0.057542080084469135	0.0647129703018818	0.37479920432827296	15.0	0.8891892895047016	0.0071933851613404645	2.7102126560351687	22.0	0.3994184133646149	False	False										INTS3	+
chr1	ENSG00000143624.9	153744497	0.0036562211222975	0.0168567353741248	False	False	153744527	GGT	ACC	-0.006266830020223289	0.06362722683969269	0.9216207929402174	6.0	0.09849289889707784	0.0071933851613404645	2.7102126560351687	22.0	0.3994184133646149	False	False										INTS3	+
chr1	ENSG00000143624.9	153787932	-0.0013934371113261301	0.0213044657486885	False	False	153787942	T	A	-0.009792838096018688	0.06375461406296158	0.8780494643264793	7.0	0.15360202927975786	0.0071933851613404645	2.7102126560351687	22.0	0.3994184133646149	False	False										INTS3	+
chr1	ENSG00000143624.9	153788536	-0.00635276578915715	0.0269371158838617	False	False	153788577	AC	GT	-0.09950578614232217	0.06723836826379087	0.14033810958040244	34.0	1.4798959093108734	0.0071933851613404645	2.7102126560351687	22.0	0.3994184133646149	False	False										INTS3	+
chr1	ENSG00000143624.9	153800925	-0.00977945920877271	0.0301398248292719	False	False	153800968	AC	GT	-0.12001023819350032	0.07002478391137333	0.08810246722653284	52.0	1.7138251843146126	0.0071933851613404645	2.7102126560351687	22.0	0.3994184133646149	False	False										INTS3	+
chr1	ENSG00000143624.9	153804692	-0.00493447874292565	0.021542267697727	False	False	153804703	A	T	-0.07749576131008942	0.06847373849227406	0.2590143623763332	41.0	1.1317588759789028	0.0071933851613404645	2.7102126560351687	22.0	0.3994184133646149	False	False										INTS3	+
chr1	ENSG00000143624.9	153815121	-0.00224779202102461	0.0165478410776518	False	False	153815148	ATGT	ACAT	-0.011168730042571677	0.06375369459943624	0.8610778945042665	7.0	0.17518561257892087	0.0071933851613404645	2.7102126560351687	22.0	0.3994184133646149	False	False										INTS3	+
chr1	ENSG00000143624.9	153817860	0.0058585318725276	0.0200563690438543	False	False	153817881	A	T	-0.023781701028694917	0.06882336863050319	0.7300275187223666	42.0	0.34554689056813526	0.0071933851613404645	2.7102126560351687	22.0	0.3994184133646149	False	False										INTS3	+
chr1	ENSG00000143624.9	153818421	-0.00799010943488911	0.0242748299079868	False	False	153818435	C	G	-0.09750527222646553	0.0696803880574968	0.16323525768689354	49.0	1.3993216017397754	0.0071933851613404645	2.7102126560351687	22.0	0.3994184133646149	False	False										INTS3	+
chr1	ENSG00000143554.9	153647363	0.00857669574049077	0.0336255390122508	False	False	153647387	ATTT	AAAT	0.12108181338708815	0.0653110835799317	0.06502475427959067	22.0	1.8539244298236273	0.0032647307291985487	2.973655819816354	19.0	0.20985749879308607	False	False										SLC27A3	+
chr1	ENSG00000143554.9	153673625	-0.0122181349020925	0.024710728029362004	False	False	153673651	A	T	-0.050177876050071485	0.06599861652497009	0.4478652313951456	24.0	0.7602867861796323	0.0032647307291985487	2.973655819816354	19.0	0.20985749879308607	False	False										SLC27A3	+
chr1	ENSG00000143554.9	153678896	0.0157982450948754	0.0406918473129769	False	False	153678919	AAAAT	ATTTT	0.13086357407995028	0.06359836440228778	0.04069017739041971	10.0	2.057656282670735	0.0032647307291985487	2.973655819816354	19.0	0.20985749879308607	False	False										SLC27A3	+
chr1	ENSG00000143554.9	153682442	0.0376901972258914	0.0448585960732211	False	False	153682487	ATTG	AATC	0.13556763483427514	0.06329785167020294	0.033200828797415115	8.0	2.1417414850130334	0.0032647307291985487	2.973655819816354	19.0	0.20985749879308607	False	False										SLC27A3	+
chr1	ENSG00000143554.9	153691198	-0.0009656590214027869	0.0214312415012496	False	False	153691209	T	A	-0.06765818638846788	0.06578695423121599	0.304821437265882	23.0	1.0284438180657403	0.0032647307291985487	2.973655819816354	19.0	0.20985749879308607	False	False										SLC27A3	+
chr1	ENSG00000143554.9	153714955	0.0614860610265437	0.0423690143568277	True	False	153714984	GT	AC	0.0976972335912666	0.07072693436870434	0.16873436818969598	55.0	1.3813299623869495	0.0032647307291985487	2.973655819816354	19.0	0.20985749879308607	False	False										SLC27A3	+
chr1	ENSG00000143554.9	153725519	0.0248034757890095	0.0376545256384697	False	False	153725546	AC	GT	0.08823028608822378	0.0648405938651321	0.17489833689013334	17.0	1.3607260641650205	0.0032647307291985487	2.973655819816354	19.0	0.20985749879308607	False	False										SLC27A3	+
chr1	ENSG00000143554.9	153742143	-0.0191924574409161	0.034392160394121005	False	False	153742153	T	A	-0.13468328342751978	0.06422977441079884	0.037058340659716936	15.0	2.096897967695115	0.0032647307291985487	2.973655819816354	19.0	0.20985749879308607	False	False										SLC27A3	+
chr1	ENSG00000143554.9	153744497	-0.00786839190561724	0.0229677815112138	False	False	153744527	GGT	ACC	-0.08685518230846341	0.06338802097927243	0.17186406805981258	6.0	1.3702144500908875	0.0032647307291985487	2.973655819816354	19.0	0.20985749879308607	False	False										SLC27A3	+
chr1	ENSG00000143554.9	153761810	-0.00411288620027576	0.0198031244529189	False	False	153761820	T	A	0.03093831836518988	0.0634696657434369	0.6263697383041025	5.0	0.4874504694928075	0.0032647307291985487	2.973655819816354	19.0	0.20985749879308607	False	False										SLC27A3	+
chr1	ENSG00000143554.9	153787932	0.004352711800768271	0.0214750116170067	False	False	153787942	T	A	0.020227065792022318	0.06374462725038425	0.7512744681728691	7.0	0.3173140492699389	0.0032647307291985487	2.973655819816354	19.0	0.20985749879308607	False	False										SLC27A3	+
chr1	ENSG00000143554.9	153788536	-0.00935105280557507	0.0275057242231174	False	False	153788577	AC	GT	-0.0046958147452460155	0.06757299281253776	0.9446610309044128	34.0	0.06949247842659909	0.0032647307291985487	2.973655819816354	19.0	0.20985749879308607	False	False										SLC27A3	+
chr1	ENSG00000143554.9	153800925	0.00798530064311895	0.0226166425948352	False	False	153800968	AC	GT	0.06409411090671628	0.07038953255469912	0.3636162822606393	52.0	0.910563099093026	0.0032647307291985487	2.973655819816354	19.0	0.20985749879308607	False	False										SLC27A3	+
chr1	ENSG00000143554.9	153804692	-0.000363422322501087	0.0183821182581654	False	False	153804703	A	T	0.013155163760707087	0.06867433886963349	0.8482712767486202	41.0	0.19155865170657005	0.0032647307291985487	2.973655819816354	19.0	0.20985749879308607	False	False										SLC27A3	+
chr1	ENSG00000143554.9	153815121	0.0123739937179736	0.0248779939644862	False	False	153815148	ATGT	ACAT	0.02583828242736365	0.06373638490546739	0.685541017000973	7.0	0.4053929708389722	0.0032647307291985487	2.973655819816354	19.0	0.20985749879308607	False	False										SLC27A3	+
chr1	ENSG00000143554.9	153817860	0.007409411562318391	0.0291331018149717	False	False	153817881	A	T	0.10790594793939752	0.06844087310151102	0.11637872071261453	42.0	1.5766302072060387	0.0032647307291985487	2.973655819816354	19.0	0.20985749879308607	False	False										SLC27A3	+
chr1	ENSG00000143554.9	153818421	-0.00466738261081879	0.0188149559449737	False	False	153818435	C	G	-0.030121637519606077	0.06998223468380319	0.6673457284360065	49.0	0.4304183433939054	0.0032647307291985487	2.973655819816354	19.0	0.20985749879308607	False	False										SLC27A3	+
chr1	ENSG00000143554.9	153846738	-0.00298115234971762	0.0255098496011486	False	False	153846752	A	T	0.0226496970926112	0.06563637393131783	0.7303480536380655	21.0	0.3450784334355816	0.0032647307291985487	2.973655819816354	19.0	0.20985749879308607	False	False										SLC27A3	+
chr1	ENSG00000143603.14	154580199	0.0018769951189686101	0.0249370720197032	False	False	154580228	AC	GT	-0.05369494278279646	0.06315431428238455	0.3960173473036762	3.0	0.8502181267095704	0.0011108258004913123	3.3018297076750054	20.0	0.09902527125598004	False	False										KCNN3	-
chr1	ENSG00000143603.14	154580349	3.40338069373198e-05	0.0205735746308678	False	False	154580364	AC	GT	0.05254380162803128	0.06341234580462593	0.4081245616384426	5.0	0.8286052339069628	0.0011108258004913123	3.3018297076750054	20.0	0.09902527125598004	False	False										KCNN3	-
chr1	ENSG00000143603.14	154592882	0.00179159185058082	0.0178929495281764	False	False	154592892	A	T	-0.03274682292393953	0.06723120254333244	0.626685983600142	32.0	0.48707775088260935	0.0011108258004913123	3.3018297076750054	20.0	0.09902527125598004	False	False										KCNN3	-
chr1	ENSG00000143603.14	154608871	0.00336366571075991	0.0198657780684779	False	False	154608886	T	A	0.05927303936990059	0.07006283973226479	0.3985498426623083	50.0	0.8459982438109004	0.0011108258004913123	3.3018297076750054	20.0	0.09902527125598004	False	False										KCNN3	-
chr1	ENSG00000143603.14	154613042	-0.0263188973254761	0.0436422752311761	False	False	154613074	AC	GT	-0.11999201780970235	0.06916990182693175	0.08428202517861236	47.0	1.734743214034499	0.0011108258004913123	3.3018297076750054	20.0	0.09902527125598004	False	False										KCNN3	-
chr1	ENSG00000143603.14	154616452	0.010443611988919	0.0315895292746675	False	False	154616469	A	T	0.12603935784052295	0.06962652233303662	0.07174035232944627	50.0	1.81022049669023	0.0011108258004913123	3.3018297076750054	20.0	0.09902527125598004	False	False										KCNN3	-
chr1	ENSG00000143603.14	154621001	0.0074293411241072	0.0304042134302005	False	False	154621011	A	T						0.0011108258004913123	3.3018297076750054	20.0	0.09902527125598004	False	False										KCNN3	-
chr1	ENSG00000143603.14	154628133	0.0055388134784518294	0.0246705018533562	False	False	154628165	AAAT	ATTT	-0.06371345147700361	0.06428478508776107	0.3226247081728023	12.0	0.9911124598149083	0.0011108258004913123	3.3018297076750054	20.0	0.09902527125598004	False	False										KCNN3	-
chr1	ENSG00000143603.14	154656626	-0.0126540994065431	0.030123820308035003	False	False	154656637	G	C	-0.11064978015175624	0.06442234026337408	0.08717609254333017	15.0	1.7175684661468866	0.0011108258004913123	3.3018297076750054	20.0	0.09902527125598004	False	False										KCNN3	-
chr1	ENSG00000143603.14	154672362	-0.00524809869615605	0.0271045065509235	False	False	154672372	A	T	-0.10590958145023233	0.06643952542125084	0.11232925492440664	29.0	1.5940749242070429	0.0011108258004913123	3.3018297076750054	20.0	0.09902527125598004	False	False										KCNN3	-
chr1	ENSG00000143603.14	154709683	-0.00306357412887689	0.0172108652548995	False	False	154709693	G	C	-0.013358310980728032	0.06495118438056174	0.8372276381434707	16.0	0.20566693445432904	0.0011108258004913123	3.3018297076750054	20.0	0.09902527125598004	False	False										KCNN3	-
chr1	ENSG00000143603.14	154716700	0.00118391278801169	0.0157639434061006	False	False	154716723	AATG	ATTC	0.000683899453704181	0.06299406410312255	0.991346470499768	1.0	0.010856569796554541	0.0011108258004913123	3.3018297076750054	20.0	0.09902527125598004	False	False										KCNN3	-
chr1	ENSG00000143603.14	154731268	0.0034697152982259994	0.0180805115967113	False	False	154731302	GTTTTT	AAAAAC	0.02976992080085345	0.06334433697949272	0.6387879803753546	4.0	0.46996972768838435	0.0011108258004913123	3.3018297076750054	20.0	0.09902527125598004	False	False										KCNN3	-
chr1	ENSG00000143603.14	154762366	-0.0560561810174555	0.0355672655602598	False	False	154762396	GTTT	AAAC	-0.08922246647427083	0.06337470828099655	0.16043100023542656	6.0	1.407856050061298	0.0011108258004913123	3.3018297076750054	20.0	0.09902527125598004	False	False										KCNN3	-
chr1	ENSG00000143603.14	154842200	-0.0017956404067224802	0.0175282030071809	False	False	154842242	CTG	AGC	0.027906879521203	0.0649316812687428	0.667740116290328	16.0	0.42978834023564677	0.0011108258004913123	3.3018297076750054	20.0	0.09902527125598004	False	False										KCNN3	-
chr1	ENSG00000143603.14	154863278	-0.12402610426404599	0.0443893268567419	False	False	154863306	ATTT	AAAT	-0.1797252878772474	0.06271949493019326	0.004523068944878501	7.0	2.8655410582830982	0.0011108258004913123	3.3018297076750054	20.0	0.09902527125598004	False	False										KCNN3	-
chr1	ENSG00000143603.14	154871688	0.0571009724378177	0.0356440006791554	False	False	154871733	AAAT	ATTT	0.11194542605902356	0.06454868380164824	0.08416885234750332	16.0	1.7342789886006174	0.0011108258004913123	3.3018297076750054	20.0	0.09902527125598004	False	False										KCNN3	-
chr1	ENSG00000143603.14	154876094	-0.121379403252498	0.0349157972603129	True	True	154876115	AC	GT	-0.17806648382806747	0.06261159518465609	0.004828449662665125	6.0	2.8439857394290655	0.0011108258004913123	3.3018297076750054	20.0	0.09902527125598004	False	False										KCNN3	-
chr1	ENSG00000143603.14	154878846	-0.070175876056024	0.0405953555706248	False	False	154878856	T	A	-0.07175594310352376	0.06850323930604553	0.2960698564125281	41.0	1.0474824815647976	0.0011108258004913123	3.3018297076750054	20.0	0.09902527125598004	False	False										KCNN3	-
chr1	ENSG00000143603.14	154894344	-0.0120403705653907	0.0217492759078214	False	False	154894354	A	T	-0.06461671338051476	0.06637999619887291	0.3313771187956889	27.0	0.9734365333032651	0.0011108258004913123	3.3018297076750054	20.0	0.09902527125598004	False	False										KCNN3	-
chr1	ENSG00000160710.11	154580199	0.00491284003998116	0.0260654289941194	False	False	154580228	AC	GT	0.04388687017522888	0.06318461656530712	0.4879625539968084	3.0	0.6945815700229463	0.0529514306532403	1.94669247947693	15.0	1.0	False	False										ADAR	-
chr1	ENSG00000160710.11	154580349	-0.00292358594962267	0.0282205352932063	False	False	154580364	AC	GT	-0.03753429603171778	0.06345531754775405	0.5547192136258376	5.0	0.59150749664866	0.0529514306532403	1.94669247947693	15.0	1.0	False	False										ADAR	-
chr1	ENSG00000160710.11	154592882	-0.0825445921528849	0.0309857196713987	True	False	154592892	A	T	-0.05291258703242988	0.06717304788823568	0.4317129361180335	32.0	0.7877056155091736	0.0529514306532403	1.94669247947693	15.0	1.0	False	False										ADAR	-
chr1	ENSG00000160710.11	154608871	0.0701122234627245	0.036386984687164996	False	False	154608886	T	A	0.013108436488601235	0.0701802102855797	0.8520176888772413	50.0	0.18678251939200435	0.0529514306532403	1.94669247947693	15.0	1.0	False	False										ADAR	-
chr1	ENSG00000160710.11	154613042	-0.0360863584215047	0.0362629855555614	False	False	154613074	AC	GT	-0.05555392392300988	0.06956570413591757	0.42545249567538623	47.0	0.7985820687514144	0.0529514306532403	1.94669247947693	15.0	1.0	False	False										ADAR	-
chr1	ENSG00000160710.11	154616452	0.0649072708595627	0.0334105240196883	False	False	154616469	A	T	0.13537329266966708	0.06954015289874724	0.0529514306532403	50.0	1.94669247947693	0.0529514306532403	1.94669247947693	15.0	1.0	True	False	154528709.0	0.02616248011745638	0.1665681757952529	chr1:154528709						ADAR	-
chr1	ENSG00000160710.11	154621001	-0.0020856727676977	0.0247910667630959	False	False	154621011	A	T						0.0529514306532403	1.94669247947693	15.0	1.0	False	False										ADAR	-
chr1	ENSG00000160710.11	154628133	0.0035746435300906296	0.022035848117335	False	False	154628165	AAAT	ATTT	0.01738895884775566	0.06440592303211765	0.7873989495557991	12.0	0.26999005726669295	0.0529514306532403	1.94669247947693	15.0	1.0	False	False										ADAR	-
chr1	ENSG00000160710.11	154656626	-0.0166172438515467	0.0264804794107127	False	False	154656637	G	C	-0.012740227818732372	0.06481511153406126	0.8443375707792721	15.0	0.19656261506295797	0.0529514306532403	1.94669247947693	15.0	1.0	False	False										ADAR	-
chr1	ENSG00000160710.11	154672362	-0.00542426429786083	0.020225702125654	False	False	154672372	A	T	-0.028074472262055228	0.06678897417583779	0.6746357249391255	29.0	0.42034591200850807	0.0529514306532403	1.94669247947693	15.0	1.0	False	False										ADAR	-
chr1	ENSG00000160710.11	154468211	0.0020196922289942103	0.0173685949081661	False	False	154468221	A	T	-0.009381187644335235	0.06388484516781615	0.8833749100245074	8.0	0.14684527480175036	0.0529514306532403	1.94669247947693	15.0	1.0	False	False										ADAR	-
chr1	ENSG00000160710.11	154469229	0.00942926766760216	0.0238059527529817	False	False	154469246	A	T	0.018233544726457357	0.06453899137494025	0.7777884426788585	13.0	0.2825198277507825	0.0529514306532403	1.94669247947693	15.0	1.0	False	False										ADAR	-
chr1	ENSG00000160710.11	154484506	0.006419672281304771	0.0269975978754737	False	False	154484517	A	T	0.09919943475996412	0.06802141884164417	0.1462085515958768	39.0	1.458355859805031	0.0529514306532403	1.94669247947693	15.0	1.0	False	False										ADAR	-
chr1	ENSG00000160710.11	154499369	-0.00233650639235143	0.018323849412626998	False	False	154499386	T	A	-0.02982778673320881	0.0637293024949934	0.6401712355541548	7.0	0.4680388073532124	0.0529514306532403	1.94669247947693	15.0	1.0	False	False										ADAR	-
chr1	ENSG00000160710.11	154536618	-0.00160290849615268	0.019737743191290003	False	False	154536628	A	T	0.0015550316031075033	0.06726719806929475	0.9815776170356656	32.0	0.023117234666227664	0.0529514306532403	1.94669247947693	15.0	1.0	False	False										ADAR	-
chr1	ENSG00000160710.11	154554248	0.00660719729941493	0.0238471987456988	False	False	154554283	AATC	ATTG	0.06535318984764515	0.06311034655511694	0.3014181393279505	3.0	1.0355384404452517	0.0529514306532403	1.94669247947693	15.0	1.0	False	False										ADAR	-
chr1	ENSG00000160714.5	154580199	0.00388810656667562	0.0183442807081546	False	False	154580228	AC	GT	-0.005804605974647124	0.06324448771393368	0.926945996338824	3.0	0.09178042521116485	0.20625671653184385	1.267772894555438	15.0	1.0	False	False										UBE2Q1	-
chr1	ENSG00000160714.5	154580349	-0.00155417730253019	0.0166362961866207	False	False	154580364	AC	GT	0.0017000306787550968	0.06349997173912537	0.9786629976061324	5.0	0.026772148588337503	0.20625671653184385	1.267772894555438	15.0	1.0	False	False										UBE2Q1	-
chr1	ENSG00000160714.5	154592882	-0.00690168004194741	0.0234263971875614	False	False	154592892	A	T	0.055235142172584926	0.06716458743819463	0.41174428435636745	32.0	0.8223848947693266	0.20625671653184385	1.267772894555438	15.0	1.0	False	False										UBE2Q1	-
chr1	ENSG00000160714.5	154608871	0.007161030802732391	0.0204022962618828	False	False	154608886	T	A	0.01580100472356785	0.07017747832662807	0.8220830343059939	50.0	0.22515777284024083	0.20625671653184385	1.267772894555438	15.0	1.0	False	False										UBE2Q1	-
chr1	ENSG00000160714.5	154613042	0.0028034404086677398	0.0180966081086353	False	False	154613074	AC	GT	0.0036552058046619897	0.0696728359915086	0.9582110744131024	47.0	0.05246242316169632	0.20625671653184385	1.267772894555438	15.0	1.0	False	False										UBE2Q1	-
chr1	ENSG00000160714.5	154616452	0.0048905955666120795	0.0208999479951197	False	False	154616469	A	T	0.0040884481339578645	0.07018565403607915	0.9536052762770636	50.0	0.05825190617809425	0.20625671653184385	1.267772894555438	15.0	1.0	False	False										UBE2Q1	-
chr1	ENSG00000160714.5	154621001	0.0151353623728532	0.0313967357014082	True	False	154621011	A	T						0.20625671653184385	1.267772894555438	15.0	1.0	False	False										UBE2Q1	-
chr1	ENSG00000160714.5	154628133	0.00568271077372684	0.0177200678239853	False	False	154628165	AAAT	ATTT	0.002310521105908295	0.0644154906980956	0.9714164829165745	12.0	0.03586902903118929	0.20625671653184385	1.267772894555438	15.0	1.0	False	False										UBE2Q1	-
chr1	ENSG00000160714.5	154468211	0.0069636442640660795	0.0431882559767631	False	False	154468221	A	T	0.032873735689097384	0.06385312603224022	0.6071334400721952	8.0	0.5148336147630271	0.20625671653184385	1.267772894555438	15.0	1.0	False	False										UBE2Q1	-
chr1	ENSG00000160714.5	154469229	-0.00277589877748489	0.0177227524065079	False	False	154469246	A	T	-0.05007095797526714	0.06446875532533305	0.4381181843816233	13.0	0.7766701516508371	0.20625671653184385	1.267772894555438	15.0	1.0	False	False										UBE2Q1	-
chr1	ENSG00000160714.5	154484506	0.00958688132450971	0.0306355645603354	False	False	154484517	A	T	0.08633955061770107	0.06810332590994321	0.20625671653184385	39.0	1.267772894555438	0.20625671653184385	1.267772894555438	15.0	1.0	True	False	154511331.0	0.3412804760855591	0.5068930205267437	chr1:154511331						UBE2Q1	-
chr1	ENSG00000160714.5	154499369	-0.00479435368316708	0.042631586979298995	False	False	154499386	T	A	0.0070608032513491065	0.06375608196900437	0.9119071689335768	7.0	0.11074713240349028	0.20625671653184385	1.267772894555438	15.0	1.0	False	False										UBE2Q1	-
chr1	ENSG00000160714.5	154536618	-0.00941577732216191	0.0268962954338928	False	False	154536628	A	T	-0.02266127632289216	0.06725000518277559	0.7364588318791566	32.0	0.33697062567210445	0.20625671653184385	1.267772894555438	15.0	1.0	False	False										UBE2Q1	-
chr1	ENSG00000160714.5	154554248	0.0036709470977621	0.0240362514945683	False	False	154554283	AATC	ATTG	-0.028860344757435926	0.0632192084892079	0.6484180058793311	3.0	0.4565122760491798	0.20625671653184385	1.267772894555438	15.0	1.0	False	False										UBE2Q1	-
chr1	ENSG00000160714.5	154444157	-0.0073622276354214	0.0251041640698656	False	False	154444194	CT	AG	-0.05467999192468307	0.06923379074677936	0.4305512272193095	45.0	0.7897876359922801	0.20625671653184385	1.267772894555438	15.0	1.0	False	False										UBE2Q1	-
chr1	ENSG00000160714.5	154444607	-0.0043199159448368	0.0304303070500925	False	False	154444619	A	T	-0.08268963092639664	0.06614502904652024	0.2125406832889465	26.0	1.2501261563925004	0.20625671653184385	1.267772894555438	15.0	1.0	False	False										UBE2Q1	-
chr1	ENSG00000160716.4	154580199	0.0073789230238076094	0.0501592951986218	False	False	154580228	AC	GT	0.05714083204629375	0.06314221805774818	0.3663607773670091	3.0	0.9049544631776203	0.0010858002523254661	3.310971139357026	15.0	0.07843942611508939	False	False										CHRNB2	+
chr1	ENSG00000160716.4	154580349	-0.0191788629003931	0.0499247311467923	False	False	154580364	AC	GT	-0.07841494805816371	0.06330453456471967	0.21662997498442024	5.0	1.2386940145337588	0.0010858002523254661	3.310971139357026	15.0	0.07843942611508939	False	False										CHRNB2	+
chr1	ENSG00000160716.4	154592882	-0.00110762625694748	0.0178470905132647	False	False	154592892	A	T	-0.04102980455503457	0.0672106351722944	0.5421804544491649	32.0	0.6104659545301826	0.0010858002523254661	3.310971139357026	15.0	0.07843942611508939	False	False										CHRNB2	+
chr1	ENSG00000160716.4	154608871	0.0021685207520066	0.0179747586360055	False	False	154608886	T	A	0.030901804024947806	0.07015272145559018	0.6600485561422749	50.0	0.44049330352080546	0.0010858002523254661	3.310971139357026	15.0	0.07843942611508939	False	False										CHRNB2	+
chr1	ENSG00000160716.4	154613042	-0.0544781840729083	0.0436305181177706	False	False	154613074	AC	GT	-0.031195153359911455	0.06963939232316774	0.6546580762577879	47.0	0.44795269342885125	0.0010858002523254661	3.310971139357026	15.0	0.07843942611508939	False	False										CHRNB2	+
chr1	ENSG00000160716.4	154616452	0.0295050378851658	0.0386073106098201	False	False	154616469	A	T	0.12542354111595302	0.06963200015075505	0.07315000832264779	50.0	1.8012342147921627	0.0010858002523254661	3.310971139357026	15.0	0.07843942611508939	False	False										CHRNB2	+
chr1	ENSG00000160716.4	154621001	-0.0214132105496444	0.0506402587521717	False	False	154621011	A	T						0.0010858002523254661	3.310971139357026	15.0	0.07843942611508939	False	False										CHRNB2	+
chr1	ENSG00000160716.4	154628133	0.0010208839900436	0.025257249505739	False	False	154628165	AAAT	ATTT	0.061048968752835026	0.06429551275341827	0.34331455637822783	12.0	0.9495059007767126	0.0010858002523254661	3.310971139357026	15.0	0.07843942611508939	False	False										CHRNB2	+
chr1	ENSG00000160716.4	154468211	0.059713211680388005	0.0434388981542521	False	False	154468221	A	T	0.1682238675171524	0.06297718182162622	0.008064874798273952	8.0	2.6711876055937567	0.0010858002523254661	3.310971139357026	15.0	0.07843942611508939	False	False										CHRNB2	+
chr1	ENSG00000160716.4	154469229	0.007981185726173741	0.0248744231317412	False	False	154469246	A	T	0.09264399640276756	0.06427211324810457	0.15076566533404728	13.0	1.441433799525795	0.0010858002523254661	3.310971139357026	15.0	0.07843942611508939	False	False										CHRNB2	+
chr1	ENSG00000160716.4	154484506	-0.027440256714904996	0.040679765776169	False	False	154484517	A	T	-0.12588972256460146	0.06781474827024063	0.06477440971107856	39.0	1.8563767583849613	0.0010858002523254661	3.310971139357026	15.0	0.07843942611508939	False	False										CHRNB2	+
chr1	ENSG00000160716.4	154499369	0.0797889578132003	0.0345527768571951	False	False	154499386	T	A	0.16568256578060025	0.06287648517363288	0.008946769608045486	7.0	2.6350481475398833	0.0010858002523254661	3.310971139357026	15.0	0.07843942611508939	False	False										CHRNB2	+
chr1	ENSG00000160716.4	154554248	0.0445551555627552	0.0538595495415656	False	False	154554283	AATC	ATTG	0.09829747553192084	0.06293925980829622	0.11960403338879215	3.0	1.5617831514275917	0.0010858002523254661	3.310971139357026	15.0	0.07843942611508939	False	False										CHRNB2	+
chr1	ENSG00000160716.4	154444157	0.00112655929506711	0.0178435729052711	False	False	154444194	CT	AG	-0.0025793004325284194	0.06933729388375012	0.9703617549844634	45.0	0.03719932359709389	0.0010858002523254661	3.310971139357026	15.0	0.07843942611508939	False	False										CHRNB2	+
chr1	ENSG00000160716.4	154444607	0.00106446835536351	0.0192871734333911	False	False	154444619	A	T	-0.03551653862673978	0.06633045610742018	0.5928639957292547	26.0	0.5354484306458229	0.0010858002523254661	3.310971139357026	15.0	0.07843942611508939	False	False										CHRNB2	+
chr1	ENSG00000177800.2	229474286	0.00321657570785896	0.0536137390330463	False	False	229474322	AC	GT										False	False										TMEM78	+
chr1	ENSG00000177800.2	229360270	-0.00142301313145897	0.0489947115455852	False	False	229360289	GT	AC										False	False										TMEM78	+
chr1	ENSG00000177800.2	229371695	0.00817454772488582	0.0546425667501407	False	False	229371720	ATT	AAT										False	False										TMEM78	+
chr1	ENSG00000177800.2	229383636	0.00200647370223148	0.0527047123953908	False	False	229383668	GT	AC										False	False										TMEM78	+
chr1	ENSG00000177800.2	229385898	-0.0074700605420269595	0.0602463006441533	False	False	229385926	GT	AC										False	False										TMEM78	+
chr1	ENSG00000177800.2	229387558	-0.0186688993222723	0.063836510105565	False	False	229387569	A	T										False	False										TMEM78	+
chr1	ENSG00000177800.2	229442090	0.0010396535496217	0.0492283666251257	False	False	229442118	T	A										False	False										TMEM78	+
chr1	ENSG00000177800.2	229330438	0.014402630939021001	0.0597011086512551	False	False	229330471	AAAT	ATTT										False	False										TMEM78	+
chr1	ENSG00000177800.2	229332588	0.00787205308085783	0.0530552478092701	False	False	229332616	AAAAAG	CTTTTT										False	False										TMEM78	+
chr1	ENSG00000177800.2	229344954	0.0102306223810298	0.0557364817897131	False	False	229344965	A	T										False	False										TMEM78	+
chr1	ENSG00000177800.2	229346560	-0.00106794331243687	0.0552535908321483	False	False	229346588	AAAT	ATTT										False	False										TMEM78	+
chr1	ENSG00000177800.2	229351861	-0.0024233325287065397	0.0523004894300658	False	False	229351871	A	T										False	False										TMEM78	+
chr1	ENSG00000177800.2	229297468	-0.0192588440544754	0.0655926657432389	True	False	229297483	AT	AT										False	False										TMEM78	+
chr1	ENSG00000177800.2	229307571	-0.0150849654340502	0.0597063504697856	False	False	229307587	A	T										False	False										TMEM78	+
chr1	ENSG00000177800.2	229316167	-0.00978752676762319	0.0544993698523058	False	False	229316190	AC	GT										False	False										TMEM78	+
chr1	ENSG00000143641.8	230096899	0.00585443748063944	0.0199650864235354	False	False	230096925	AC	GT	0.04992671843898072	0.06446922142858544	0.4394404515429637	13.0	0.7744271969266157	1.030315700732085e-06	5.009946391035933	25.0	0.0003460121934511467	False	False										GALNT2	+
chr1	ENSG00000143641.8	230124033	-0.00861516938147459	0.02972970530075	False	False	230124053	GTTTTT	AAAAAC	-0.10701555011098952	0.06365080427918446	0.093985816703852	9.0	1.681291404293952	1.030315700732085e-06	5.009946391035933	25.0	0.0003460121934511467	False	False										GALNT2	+
chr1	ENSG00000143641.8	230146248	-0.00516262437972889	0.0187176049292408	False	False	230146258	T	A	-0.02597418732142376	0.06755093939884653	0.7009716766199359	34.0	0.3845125997147463	1.030315700732085e-06	5.009946391035933	25.0	0.0003460121934511467	False	False										GALNT2	+
chr1	ENSG00000143641.8	230170376	0.00242428060816987	0.0182591227201606	False	False	230170387	CT	AG	0.058484481209951776	0.06301139988738022	0.3542177363404766	2.0	0.9281571479840256	1.030315700732085e-06	5.009946391035933	25.0	0.0003460121934511467	False	False										GALNT2	+
chr1	ENSG00000143641.8	230174943	0.0024224234428518398	0.0177899295746335	False	False	230175005	CCTT	AAGG	0.04588452842002031	0.06421472920206475	0.4755768616873003	11.0	0.7145483441288879	1.030315700732085e-06	5.009946391035933	25.0	0.0003460121934511467	False	False										GALNT2	+
chr1	ENSG00000143641.8	230196940	-0.00326190618452538	0.0176473695300044	False	False	230196972	GT	AC	-0.047642776214793306	0.06515873142041073	0.465397497233447	18.0	0.7311802298205791	1.030315700732085e-06	5.009946391035933	25.0	0.0003460121934511467	False	False										GALNT2	+
chr1	ENSG00000143641.8	230229752	-0.00508468881986681	0.022741559262101002	False	False	230229764	GT	AC	0.02936274606658472	0.06347268364522432	0.6440535415054824	5.0	0.46260445250283616	1.030315700732085e-06	5.009946391035933	25.0	0.0003460121934511467	False	False										GALNT2	+
chr1	ENSG00000143641.8	230239477	-0.00721215400042907	0.0315459520129247	False	False	230239487	A	T	0.05454704612383128	0.0649975429704835	0.40219679651561796	17.0	0.8392170477675137	1.030315700732085e-06	5.009946391035933	25.0	0.0003460121934511467	False	False										GALNT2	+
chr1	ENSG00000143641.8	230243323	-0.000783602570225918	0.0102766225742735	False	False	230243334	A	T	-0.010934654159458162	0.06550826155474224	0.8675775844667172	20.0	0.16692023112719265	1.030315700732085e-06	5.009946391035933	25.0	0.0003460121934511467	False	False										GALNT2	+
chr1	ENSG00000143641.8	230258362	0.00259171745199845	0.019630519190103	False	False	230258379	GT	AC	0.019709095972542997	0.06400600482638992	0.7584015370157227	9.0	0.30792573331208545	1.030315700732085e-06	5.009946391035933	25.0	0.0003460121934511467	False	False										GALNT2	+
chr1	ENSG00000143641.8	230263425	-0.00767185406956887	0.0340442309361581	False	False	230263435	T	A	0.03010742999559128	0.06548247947892939	0.6461040065017305	20.0	0.45977840538672776	1.030315700732085e-06	5.009946391035933	25.0	0.0003460121934511467	False	False										GALNT2	+
chr1	ENSG00000143641.8	230264005	-0.0058272835345738	0.0230024932476351	False	False	230264024	GT	AC	-0.017906368412291148	0.06578462043354544	0.7857137795389744	22.0	0.27219687967007233	1.030315700732085e-06	5.009946391035933	25.0	0.0003460121934511467	False	False										GALNT2	+
chr1	ENSG00000143641.8	230267823	-0.005180739414209171	0.0220214242549564	False	False	230267843	CTT	AAG	-0.009671593398013142	0.06536898753320275	0.8825065996887391	19.0	0.14795385033462033	1.030315700732085e-06	5.009946391035933	25.0	0.0003460121934511467	False	False										GALNT2	+
chr1	ENSG00000143641.8	230291958	-0.0016576292511013301	0.0306778253643566	False	False	230292015	AG	CT	0.07987424015557636	0.06675099655827421	0.23273312939312854	30.0	1.1965999651532608	1.030315700732085e-06	5.009946391035933	25.0	0.0003460121934511467	False	False										GALNT2	+
chr1	ENSG00000143641.8	230298911	0.00952585576464882	0.0302957568718727	False	False	230298936	AAC	GTT	0.11801502251636466	0.06267834965742748	0.06087481678452265	2.0	1.8828674201121007	1.030315700732085e-06	5.009946391035933	25.0	0.0003460121934511467	False	False										GALNT2	+
chr1	ENSG00000143641.8	230356022	-0.255411334946057	0.0635897316918658	False	False	230356038	T	A	-0.3063915729898511	0.061190807255381986	1.0648018081941573e-06	11.0	5.007150366739158	1.030315700732085e-06	5.009946391035933	25.0	0.0003460121934511467	False	False										GALNT2	+
chr1	ENSG00000143641.8	230359091	-0.0128244397764421	0.0225722195197283	False	False	230359105	T	A	-0.01870650442402102	0.06427118638670581	0.7712579085274848	11.0	0.29105584439453214	1.030315700732085e-06	5.009946391035933	25.0	0.0003460121934511467	False	False										GALNT2	+
chr1	ENSG00000143641.8	230376410	-0.0253974387042085	0.0312504056031393	False	False	230376421	T	A	-0.12972534919994713	0.07118913872963173	0.06995477218084961	59.0	1.8222632204138511	1.030315700732085e-06	5.009946391035933	25.0	0.0003460121934511467	False	False										GALNT2	+
chr1	ENSG00000143641.8	230380902	-0.0202796826142976	0.0489279575360212	False	False	230380913	T	A	-0.14280135196583646	0.06627865397351833	0.03226801582687076	30.0	2.1545602302498903	1.030315700732085e-06	5.009946391035933	25.0	0.0003460121934511467	False	False										GALNT2	+
chr1	ENSG00000143641.8	230381211	0.0186933081251607	0.0392726785301775	False	False	230381240	A	T	0.12233464154471478	0.06502011030859099	0.06115217884390274	20.0	1.8814892956056846	1.030315700732085e-06	5.009946391035933	25.0	0.0003460121934511467	False	False										GALNT2	+
chr1	ENSG00000143641.8	230402736	-0.0191278077106163	0.0406186181540251	False	False	230402764	AC	GT	-0.13697703085039564	0.06531653006769716	0.03707473140460317	23.0	2.097126572835791	1.030315700732085e-06	5.009946391035933	25.0	0.0003460121934511467	False	False										GALNT2	+
chr1	ENSG00000143641.8	230423188	0.0183129461156576	0.0264294981609273	False	False	230423204	AAT	ATT	-0.006394197743777197	0.06324426026874577	0.9195495664942368	3.0	0.1011032102613919	1.030315700732085e-06	5.009946391035933	25.0	0.0003460121934511467	False	False										GALNT2	+
chr1	ENSG00000143641.8	230449490	-0.0028531739585056	0.0185561497226736	False	False	230449500	A	T	0.010246426851205049	0.06481696954433204	0.8745258550661119	15.0	0.15808247320475127	1.030315700732085e-06	5.009946391035933	25.0	0.0003460121934511467	False	False										GALNT2	+
chr1	ENSG00000143641.8	230464684	0.0149444855620646	0.0273533421921192	False	False	230464695	T	A	0.08774530647227834	0.06793638478486766	0.19788924603035066	38.0	1.2915804505956427	1.030315700732085e-06	5.009946391035933	25.0	0.0003460121934511467	False	False										GALNT2	+
chr1	ENSG00000177614.5	230359091	-0.0360827944500286	0.0316796677462724	False	False	230359105	T	A	-0.12489142803496422	0.06377912982839201	0.05135705761250578	11.0	1.9581864533273605	0.017269259713034037	2.3989335577213153	16.0	0.5746333261902125	False	False										PGBD5	-
chr1	ENSG00000177614.5	230376410	-0.00315694831821511	0.0209976076266159	False	False	230376421	T	A	-0.07080667861722112	0.07161561247249291	0.3240392650017818	59.0	0.9887045041249559	0.017269259713034037	2.3989335577213153	16.0	0.5746333261902125	False	False										PGBD5	-
chr1	ENSG00000177614.5	230380902	0.0041728642135167296	0.0182523198222504	False	False	230380913	T	A	0.026333975873910412	0.06694172962091567	0.6944098435070487	30.0	0.39338654712146054	0.017269259713034037	2.3989335577213153	16.0	0.5746333261902125	False	False										PGBD5	-
chr1	ENSG00000177614.5	230381211	-0.00331552469167557	0.019516944367586	False	False	230381240	A	T	-0.04520903166700715	0.06544519521755017	0.4903837274605746	20.0	0.6907922196079511	0.017269259713034037	2.3989335577213153	16.0	0.5746333261902125	False	False										PGBD5	-
chr1	ENSG00000177614.5	230401940	0.00667530531691851	0.0209685660173092	False	False	230401964	AAAC	GTTT	0.051525331414970406	0.06316154337007858	0.4154078879721992	3.0	0.8157706203135534	0.017269259713034037	2.3989335577213153	16.0	0.5746333261902125	False	False										PGBD5	-
chr1	ENSG00000177614.5	230402736	0.00879198658231513	0.0230419147781529	False	False	230402764	AC	GT	0.07834384670272734	0.06573537998090521	0.2345654539201015	23.0	1.1918064020544892	0.017269259713034037	2.3989335577213153	16.0	0.5746333261902125	False	False										PGBD5	-
chr1	ENSG00000177614.5	230423188	0.0128313616471658	0.0223627909241805	False	False	230423204	AAT	ATT	0.039372876966427946	0.06319651182017523	0.5338373684842077	3.0	0.6230229459256059	0.017269259713034037	2.3989335577213153	16.0	0.5746333261902125	False	False										PGBD5	-
chr1	ENSG00000177614.5	230449490	0.00965077698738597	0.0298232461947174	False	False	230449500	A	T	0.0869596719137175	0.06457482193537954	0.17937403032268526	15.0	1.3466498134634988	0.017269259713034037	2.3989335577213153	16.0	0.5746333261902125	False	False										PGBD5	-
chr1	ENSG00000177614.5	230464684	-0.0138331188110593	0.0289599929825605	False	False	230464695	T	A	-0.07999432557019777	0.06798087651331745	0.24060918775149495	38.0	1.1767180665069372	0.017269259713034037	2.3989335577213153	16.0	0.5746333261902125	False	False										PGBD5	-
chr1	ENSG00000177614.5	230570090	-0.0111795007334087	0.0294272284138437	False	False	230570129	GT	AC	-0.10995176557627276	0.06611570071943881	0.09769447039807516	27.0	1.6630204986082167	0.017269259713034037	2.3989335577213153	16.0	0.5746333261902125	False	False										PGBD5	-
chr1	ENSG00000177614.5	230601922	-0.0055658075568819606	0.0258973234017253	False	False	230601936	CT	AG	-0.004224994677488502	0.06337185943265125	0.9468980077473808	4.0	0.06666988652871446	0.017269259713034037	2.3989335577213153	16.0	0.5746333261902125	False	False										PGBD5	-
chr1	ENSG00000177614.5	230629287	0.000839485976804391	0.0180486861252467	False	False	230629342	AC	GT	0.049504110393244614	0.0660008383913327	0.4539928378979463	24.0	0.7500527508412007	0.017269259713034037	2.3989335577213153	16.0	0.5746333261902125	False	False										PGBD5	-
chr1	ENSG00000177614.5	230633881	0.00622320367469953	0.0229232803024886	False	False	230633908	AAAG	CTTT	0.0359957384209901	0.06307853534110472	0.5687477244587328	2.0	0.5706495597327814	0.017269259713034037	2.3989335577213153	16.0	0.5746333261902125	False	False										PGBD5	-
chr1	ENSG00000177614.5	230640916	-0.0168707892465109	0.0349669142385302	False	False	230640930	A	T	-0.06995855226689036	0.06347258010320983	0.27145386589874704	6.0	1.1021854185403208	0.017269259713034037	2.3989335577213153	16.0	0.5746333261902125	False	False										PGBD5	-
chr1	ENSG00000177614.5	230653066	0.0121680976313288	0.0319092528026565	False	False	230653135	GT	AC	0.1170081270683458	0.06869630476261496	0.09000465619908354	44.0	1.7032666818495672	0.017269259713034037	2.3989335577213153	16.0	0.5746333261902125	False	False										PGBD5	-
chr1	ENSG00000143653.9	246818126	0.0433211974904464	0.040459377928474004	False	False	246818136	T	A						0.0060642506590735034	2.772559854192405	19.0	0.321881784458848	False	False										SCCPDH	+
chr1	ENSG00000143653.9	246837143	0.0488714154568605	0.0279493411758781	False	False	246837162	A	T	0.03580790917324511	0.06345934034941775	0.5730834872214758	5.0	0.5642653859318545	0.0060642506590735034	2.772559854192405	19.0	0.321881784458848	False	False										SCCPDH	+
chr1	ENSG00000143653.9	246858740	0.11511167295419099	0.0543415210810123	False	False	246858792	GTTTT	AAAAC	0.07548414016711114	0.06370538517535017	0.23720738161310134	8.0	1.1848941805993283	0.0060642506590735034	2.772559854192405	19.0	0.321881784458848	False	False										SCCPDH	+
chr1	ENSG00000143653.9	246863162	0.0018808260796573102	0.0404766460926471	False	False	246863196	GTTTT	AAAAC	0.05493901821296178	0.06379116771689386	0.3899521588726815	8.0	0.8612323645928845	0.0060642506590735034	2.772559854192405	19.0	0.321881784458848	False	False										SCCPDH	+
chr1	ENSG00000143653.9	246865253	-0.0185978166571663	0.0408215374908638	False	False	246865283	A	T	0.01012712617008412	0.06983944798050838	0.8848487459227714	48.0	0.14500581638203267	0.0060642506590735034	2.772559854192405	19.0	0.321881784458848	False	False										SCCPDH	+
chr1	ENSG00000143653.9	246884841	0.0887506013349637	0.0600207886679681	False	False	246884863	T	A	0.03756965121381894	0.07119675038596347	0.5983099203116327	56.0	0.52768772465247	0.0060642506590735034	2.772559854192405	19.0	0.321881784458848	False	False										SCCPDH	+
chr1	ENSG00000143653.9	246896794	-0.0132048758038388	0.0361962240945296	False	False	246896815	AC	GT	-0.08226478157156535	0.06501170126143682	0.2069868221844147	18.0	1.2653842304594878	0.0060642506590735034	2.772559854192405	19.0	0.321881784458848	False	False										SCCPDH	+
chr1	ENSG00000143653.9	246906884	0.0113574407346079	0.0494417173732375	False	False	246906895	A	T	0.11749088901468473	0.07093385432054326	0.09925211286046756	57.0	1.6563443526380888	0.0060642506590735034	2.772559854192405	19.0	0.321881784458848	False	False										SCCPDH	+
chr1	ENSG00000143653.9	246915242	-0.03346664286923701	0.0560657164938353	False	False	246915264	T	A	0.01814319379767569	0.06803018204494693	0.7899597419107844	37.0	0.26669330071303715	0.0060642506590735034	2.772559854192405	19.0	0.321881784458848	False	False										SCCPDH	+
chr1	ENSG00000143653.9	246937463	-0.115550237244301	0.047450127120853	True	False	246937506	GT	AC	-0.10038574418336414	0.07143314596240566	0.16152833813023984	59.0	1.4053104176063569	0.0060642506590735034	2.772559854192405	19.0	0.321881784458848	False	False										SCCPDH	+
chr1	ENSG00000143653.9	246941332	0.0217173217595629	0.0539435826750298	False	False	246941358	ATTT	AAAT	-0.03093212850123705	0.06346967790855777	0.6264388042770168	5.0	0.4873528513221964	0.0060642506590735034	2.772559854192405	19.0	0.321881784458848	False	False										SCCPDH	+
chr1	ENSG00000143653.9	246948608	-0.0263414641138101	0.0581153633090783	False	False	246948639	AC	GT	-0.1001925921317159	0.06280182720214422	0.11188625714531804	2.0	1.5953770231751323	0.0060642506590735034	2.772559854192405	19.0	0.321881784458848	False	False										SCCPDH	+
chr1	ENSG00000143653.9	246950763	-0.0148564756876869	0.0555634484700348	False	False	246950778	T	A	-0.09741383422155364	0.06492255762788282	0.13483707147482948	18.0	1.5004620548053782	0.0060642506590735034	2.772559854192405	19.0	0.321881784458848	False	False										SCCPDH	+
chr1	ENSG00000143653.9	246951749	0.0317314688449822	0.048374851187840996	False	False	246951776	GTTTT	AAAAC	-0.006095240120548427	0.06349888391347955	0.9236062567669048	5.0	0.09598972052569461	0.0060642506590735034	2.772559854192405	19.0	0.321881784458848	False	False										SCCPDH	+
chr1	ENSG00000143653.9	246973875	0.0181905136644536	0.0413024848458155	False	False	246973886	AT	AT	0.08031049401727591	0.06329495165845678	0.20569152840638505	5.0	1.268829376008311	0.0060642506590735034	2.772559854192405	19.0	0.321881784458848	False	False										SCCPDH	+
chr1	ENSG00000143653.9	246974776	0.0241291058393718	0.0499100291195722	False	False	246974795	AAAC	GTTT	-0.021178207507095363	0.06297995030943827	0.7369478276318882	1.0	0.33626904122726126	0.0060642506590735034	2.772559854192405	19.0	0.321881784458848	False	False										SCCPDH	+
chr1	ENSG00000143653.9	246984670	-0.021619186142797	0.0261334710136907	False	False	246984707	AC	GT	0.0017798099335296638	0.07001389330881293	0.9797441610249522	49.0	0.02542081077650387	0.0060642506590735034	2.772559854192405	19.0	0.321881784458848	False	False										SCCPDH	+
chr1	ENSG00000143653.9	246988812	-0.0365259607208562	0.0288519886996863	False	False	246988856	GT	AC	0.005076567227406041	0.06414920328226797	0.9369888862366944	10.0	0.0791368710390406	0.0060642506590735034	2.772559854192405	19.0	0.321881784458848	False	False										SCCPDH	+
chr1	ENSG00000143653.9	247001907	-0.00409243974305386	0.0226844044874581	False	False	247001924	CGGGG	CCCCG	0.041941586653622416	0.07029784242808915	0.5514245415887506	51.0	0.5966269405284574	0.0060642506590735034	2.772559854192405	19.0	0.321881784458848	False	False										SCCPDH	+
chr1	ENSG00000162851.6	246818126	-0.0148255017320209	0.0324210844007543	False	False	246818136	T	A						0.25799673342276125	1.1337867424355867	4.0	1.0	False	False										TFB2M	-
chr1	ENSG00000162851.6	246662704	0.00968086234891709	0.0205346117433501	False	False	246662728	AC	GT	0.07239281440962429	0.06385046825835249	0.25799673342276125	9.0	1.1337867424355867	0.25799673342276125	1.1337867424355867	4.0	1.0	True	False	246699387.0	0.8185500384218276	0.887229845620349	chr1:246699387						TFB2M	-
chr1	ENSG00000162851.6	246668732	0.0102293854330787	0.0340969740013978	False	False	246668750	AGC	CTG	0.06786038591402836	0.06322634065565724	0.2841787379066828	4.0	1.0732929537011957	0.25799673342276125	1.1337867424355867	4.0	1.0	False	False										TFB2M	-
chr1	ENSG00000162851.6	246679641	-0.00954307156557857	0.0217127272104762	False	False	246679653	C	G	-0.07487679998978909	0.06785037544668393	0.2710129949259463	37.0	1.1035576368862756	0.25799673342276125	1.1337867424355867	4.0	1.0	False	False										TFB2M	-
chr1	ENSG00000162851.6	246730656	-0.0329815335676718	0.0346716964336047	True	False	246730666	T	A	-0.057448060690525014	0.06655656642862835	0.3889760964832074	28.0	0.8631463997189398	0.25799673342276125	1.1337867424355867	4.0	1.0	False	False										TFB2M	-
chr1	ENSG00000162851.6	246761276	0.00045977572266733797	0.0290639534588864	False	False	246761301	ATTT	AAAT						0.25799673342276125	1.1337867424355867	4.0	1.0	False	False										TFB2M	-
chr1	ENSG00000162852.9	246818126	0.00394426778209942	0.0337937289078757	False	False	246818136	T	A						0.050805175183528915	1.9651889587819567	13.0	1.0	False	False										CNST	+
chr1	ENSG00000162852.9	246837143	-0.00458668302440759	0.0220027957180038	False	False	246837162	A	T	-0.051622322477063935	0.06341539753438323	0.4164060951132187	5.0	0.814034516602609	0.050805175183528915	1.9651889587819567	13.0	1.0	False	False										CNST	+
chr1	ENSG00000162852.9	246840799	-0.0021766056500670604	0.0190035520821998	False	False	246840828	AT	AT	0.03664927070796209	0.06912497630433245	0.5965440386200822	44.0	0.5301885464178463	0.050805175183528915	1.9651889587819567	13.0	1.0	False	False										CNST	+
chr1	ENSG00000162852.9	246858740	-0.0316186241314471	0.0327215859069747	False	False	246858792	GTTTT	AAAAC	-0.056012363199689504	0.06378735768699724	0.3807439522214806	8.0	0.8781107296298521	0.050805175183528915	1.9651889587819567	13.0	1.0	False	False										CNST	+
chr1	ENSG00000162852.9	246863162	-0.0164530380864951	0.032609651761592	False	False	246863196	GTTTT	AAAAC	-0.03235189971359953	0.0638542138856854	0.6128542915906836	8.0	0.5066525409194969	0.050805175183528915	1.9651889587819567	13.0	1.0	False	False										CNST	+
chr1	ENSG00000162852.9	246865253	-0.0156274610203986	0.0394481185168726	False	False	246865283	A	T	-0.04662682516577321	0.06976706677030023	0.5046802338299811	48.0	0.6683214204674318	0.050805175183528915	1.9651889587819567	13.0	1.0	False	False										CNST	+
chr1	ENSG00000162852.9	246884841	-0.00842803645515199	0.0229374125535634	False	False	246884863	T	A	-0.08042079577529906	0.07101628095332058	0.25883115542110696	56.0	1.1324275883745607	0.050805175183528915	1.9651889587819567	13.0	1.0	False	False										CNST	+
chr1	ENSG00000162852.9	246896794	-0.00373282353401974	0.0188968938563713	False	False	246896815	AC	GT	0.031594732931835436	0.06520024059644178	0.6284256436349829	18.0	0.4845800052700983	0.050805175183528915	1.9651889587819567	13.0	1.0	False	False										CNST	+
chr1	ENSG00000162852.9	246915242	-0.032617372168613	0.0365155300173263	False	False	246915264	T	A	-0.10358752785287384	0.06767534235822131	0.12731815429448312	37.0	1.5306539168218904	0.050805175183528915	1.9651889587819567	13.0	1.0	False	False										CNST	+
chr1	ENSG00000162852.9	246662704	-0.0255693642546544	0.0304891090941686	False	False	246662728	AC	GT	-0.1233798665149894	0.0635293080854382	0.053276614634057966	9.0	1.9420936609141155	0.050805175183528915	1.9651889587819567	13.0	1.0	False	False										CNST	+
chr1	ENSG00000162852.9	246668732	-0.00153659425426799	0.0125873799152398	False	False	246668750	AGC	CTG	-0.0017772531834028297	0.06337232496738282	0.9776490220632508	4.0	0.02804462648825913	0.050805175183528915	1.9651889587819567	13.0	1.0	False	False										CNST	+
chr1	ENSG00000162852.9	246679641	0.00990624741063472	0.0255723142698337	False	False	246679653	C	G	0.108807434083814	0.0676374095989764	0.1091453527566866	37.0	1.608687185522561	0.050805175183528915	1.9651889587819567	13.0	1.0	False	False										CNST	+
chr1	ENSG00000162852.9	246730656	0.110359298311607	0.0457196241334439	True	False	246730666	T	A	0.12172706160195032	0.06617090741989434	0.06714654247925872	28.0	1.8395857990811377	0.050805175183528915	1.9651889587819567	13.0	1.0	False	False										CNST	+
chr1	ENSG00000162852.9	246761276	-0.00302240677649373	0.0320102614771502	False	False	246761301	ATTT	AAAT						0.050805175183528915	1.9651889587819567	13.0	1.0	False	False										CNST	+
chr1	ENSG00000143742.8	225886175	0.0159197129181723	0.030668754904834	False	False	225886192	A	T	0.05951455483674345	0.06776409397376769	0.3807735407792934	36.0	0.8782609099707326	0.013498715783267449	2.492230437917664	12.0	0.405951041008451	False	False										SRP9	+
chr1	ENSG00000143742.8	225896536	0.00198430598154259	0.0234267658425802	False	False	225896561	GTTT	AAAC	0.02045154413063815	0.06348678216326803	0.7476190654457873	5.0	0.3221386158467319	0.013498715783267449	2.492230437917664	12.0	0.405951041008451	False	False										SRP9	+
chr1	ENSG00000143742.8	225902044	0.0123070867752392	0.0252572513988353	False	False	225902077	ATATG	ATATC	0.005979084850790403	0.0640172956440303	0.9256640551104459	9.0	0.093397960514253	0.013498715783267449	2.492230437917664	12.0	0.405951041008451	False	False										SRP9	+
chr1	ENSG00000143742.8	225916656	0.07072050578556599	0.0354616165485765	False	False	225916683	CTTTT	AAAAG	0.15138204472534	0.06302288513670548	0.0170472082927839	7.0	2.4020170513769896	0.013498715783267449	2.492230437917664	12.0	0.405951041008451	False	False										SRP9	+
chr1	ENSG00000143742.8	225942391	-0.0184106520159728	0.0241668669838506	False	False	225942407	T	A	-0.05225232133095178	0.06500553088970387	0.4223136042797494	17.0	0.8038134696509023	0.013498715783267449	2.492230437917664	12.0	0.405951041008451	False	False										SRP9	+
chr1	ENSG00000143742.8	225957780	0.0252262115776753	0.0315625058837097	False	False	225957799	GTT	AAC	0.06067496544921725	0.06287801709658919	0.335488401312914	1.0	0.9649630864792101	0.013498715783267449	2.492230437917664	12.0	0.405951041008451	False	False										SRP9	+
chr1	ENSG00000143742.8	225963559	-0.0180514407946683	0.0313795043750772	False	False	225963590	AC	GT	-0.049511339986984725	0.0662909295797646	0.4559091472689642	26.0	0.7468795550288698	0.013498715783267449	2.492230437917664	12.0	0.405951041008451	False	False										SRP9	+
chr1	ENSG00000143742.8	225964094	0.00288101208301487	0.0201236006097126	False	False	225964116	GTT	AAC	-0.031811093270258134	0.06372540349172151	0.6180915612789544	7.0	0.499190142819428	0.013498715783267449	2.492230437917664	12.0	0.405951041008451	False	False										SRP9	+
chr1	ENSG00000143742.8	225978389	-0.00830925714517049	0.0277873810537181	False	False	225978403	T	A	0.0014266245532582706	0.06388759148604109	0.9822027113301516	8.0	0.02233022908008633	0.013498715783267449	2.492230437917664	12.0	0.405951041008451	False	False										SRP9	+
chr1	ENSG00000143742.8	225986869	-0.0968892326688468	0.0352364905383531	True	False	225986901	GTT	AAC	-0.1261446610437212	0.06350705151534601	0.04811783216792325	9.0	1.9863095204985117	0.013498715783267449	2.492230437917664	12.0	0.405951041008451	False	False										SRP9	+
chr1	ENSG00000143742.8	226064340	-0.0416092875506695	0.0352458583409475	False	False	226064365	T	A	-0.03856491113167864	0.06996192058196163	0.582081187820927	49.0	0.551227164876058	0.013498715783267449	2.492230437917664	12.0	0.405951041008451	False	False										SRP9	+
chr1	ENSG00000154380.12	225886175	0.0306662192850424	0.0321110878042193	False	False	225886192	A	T	0.0901902840287673	0.06760776387214512	0.18359479833509826	36.0	1.3340225865083868	0.04803182529138905	1.9880261168777162	16.0	1.0	False	False										ENAH	-
chr1	ENSG00000154380.12	225896536	0.0067893090385883394	0.0255753637680543	False	False	225896561	GTTT	AAAC	0.0558530073886078	0.06340094005502972	0.379198257494944	5.0	0.8809491994934052	0.04803182529138905	1.9880261168777162	16.0	1.0	False	False										ENAH	-
chr1	ENSG00000154380.12	225902044	0.00897977495614046	0.0350213828621499	False	False	225902077	ATATG	ATATC	0.044394720090367934	0.06395532216244422	0.4882471984181842	9.0	0.694152082880717	0.04803182529138905	1.9880261168777162	16.0	1.0	False	False										ENAH	-
chr1	ENSG00000154380.12	225916656	-0.0343999361728337	0.0301892163384302	False	False	225916683	CTTTT	AAAAG	-0.06233958747664351	0.06363366240593135	0.3282146167027086	7.0	0.9796636735909888	0.04803182529138905	1.9880261168777162	16.0	1.0	False	False										ENAH	-
chr1	ENSG00000154380.12	225931375	0.0065180603979435895	0.020494455289858004	False	False	225931397	A	T	0.02404346504273729	0.07033941446071981	0.7328412061169928	51.0	0.3418206595416581	0.04803182529138905	1.9880261168777162	16.0	1.0	False	False										ENAH	-
chr1	ENSG00000154380.12	225616876	0.0356049027569991	0.0317460928126517	False	False	225616887	A	T	0.05846130498178944	0.06745816480736246	0.38709297408548216	34.0	0.8666305279536587	0.04803182529138905	1.9880261168777162	16.0	1.0	False	False										ENAH	-
chr1	ENSG00000154380.12	225644370	-0.016423138095908	0.0283309409085461	False	False	225644396	AT	AT	-0.12025248340676675	0.06316674611466554	0.058107506814772274	6.0	1.9037308521239076	0.04803182529138905	1.9880261168777162	16.0	1.0	False	False										ENAH	-
chr1	ENSG00000154380.12	225647175	-0.00183701954087165	0.0160970910516393	False	False	225647210	GT	AC	0.006689088851325851	0.06468317559766933	0.9177218227564607	14.0	0.10341311770053035	0.04803182529138905	1.9880261168777162	16.0	1.0	False	False										ENAH	-
chr1	ENSG00000154380.12	225664873	-0.023172103204477	0.0327997206342126	False	False	225664891	AG	CT	-0.08547793627734765	0.06326765730868883	0.1779098518053144	5.0	1.3510526533374356	0.04803182529138905	1.9880261168777162	16.0	1.0	False	False										ENAH	-
chr1	ENSG00000154380.12	225675862	0.0009068798686680641	0.03145387822514101	False	False	225675903	ATTT	AAAT						0.04803182529138905	1.9880261168777162	16.0	1.0	False	False										ENAH	-
chr1	ENSG00000154380.12	225679180	0.0292630318341213	0.0350015582878462	False	False	225679214	A	T	0.08415852237479561	0.0661368672674007	0.20450081884309268	26.0	1.2724903046062161	0.04803182529138905	1.9880261168777162	16.0	1.0	False	False										ENAH	-
chr1	ENSG00000154380.12	225753145	-0.0633228535515295	0.0517388725489955	True	False	225753156	A	T						0.04803182529138905	1.9880261168777162	16.0	1.0	False	False										ENAH	-
chr1	ENSG00000154380.12	225753949	0.0105984062872554	0.0276803078661163	False	False	225753984	GTTT	AAAC	0.0636111771475907	0.06337146052156817	0.3164617359314423	5.0	1.0037827221283773	0.04803182529138905	1.9880261168777162	16.0	1.0	False	False										ENAH	-
chr1	ENSG00000154380.12	225802676	0.00865334934087004	0.0224130903618461	False	False	225802768	CCCTCT	AGAGGG	0.034705926876695097	0.06491784807338774	0.5934186552205831	16.0	0.5346130210209842	0.04803182529138905	1.9880261168777162	16.0	1.0	False	False										ENAH	-
chr1	ENSG00000154380.12	225812339	0.0108632949105111	0.0254615906602519	False	False	225812363	AAAT	ATTT	0.0825850048442153	0.06406284740199714	0.19858554959068964	11.0	1.2891247921902507	0.04803182529138905	1.9880261168777162	16.0	1.0	False	False										ENAH	-
chr1	ENSG00000154380.12	225827408	-0.011293021765649999	0.024042498551022997	False	False	225827446	AC	GT	-0.04553761238833251	0.06828767919747626	0.5055865440798729	39.0	0.6668496121627672	0.04803182529138905	1.9880261168777162	16.0	1.0	False	False										ENAH	-
