## Supplemental Dataset 2 for "Multi-tissue analysis reveals short tandem repeats as ubiquitous regulators of gene expression and complex traits": Esophagus-Mucosa_master.tab (part 12 of 81)

chrom	gene	str.start	mashr.beta	mashr.beta.se	mashr.top.str	mashr.significant	str.end	str.motif.forward	str.motif.reverse	linreg.beta	linreg.beta.se	linreg.pval	linreg.n.miss	linreg.absZ	linreg.top.pval	linreg.top.absZ	num.strs	linreg.qval	linreg.top.str	linreg.significant	mashr.top.snp	anova.pval	anova.qval	anova.best.snp	caviar.str.score	caviar.str.rank	caviar.topsnp	caviar.topsnp.score	caviar.nsnps	gene.name	gene.strand
chr1	ENSG00000154380.12	225861114	-0.0483646606475744	0.0558942089793274	False	False	225861143	AAAT	ATTT						0.04803182529138905	1.9880261168777162	16.0	1.0	False	False										ENAH	-
chr1	ENSG00000154380.12	225862861	0.0017909235476073	0.0299014339098812	False	False	225862929	GT	AC	-0.02920091096111667	0.06723859410749322	0.6645030566840819	32.0	0.4342879465093166	0.04803182529138905	1.9880261168777162	16.0	1.0	False	False										ENAH	-
chr1	ENSG00000143819.8	225902044	0.0009020057127772731	0.0178978312389158	False	False	225902077	ATATG	ATATC	0.034686234117492123	0.06397991696819515	0.5882150871944192	9.0	0.542142530987261	0.13002422585190487	1.519305205480884	14.0	1.0	False	False										EPHX1	+
chr1	ENSG00000143819.8	225916656	-0.00639402770263807	0.0233449380957006	False	False	225916683	CTTTT	AAAAG	0.013868910382712528	0.06375153922340096	0.8279629738532732	7.0	0.21754628282954047	0.13002422585190487	1.519305205480884	14.0	1.0	False	False										EPHX1	+
chr1	ENSG00000143819.8	225931375	-0.008109328338604609	0.0247856470428626	False	False	225931397	A	T	-0.10383987135823196	0.0699793916310439	0.13940376950728509	51.0	1.4838635909513544	0.13002422585190487	1.519305205480884	14.0	1.0	False	False										EPHX1	+
chr1	ENSG00000143819.8	225942391	-0.0059002378468372705	0.0308694766101663	False	False	225942407	T	A	-0.09841820778838592	0.06477843124169051	0.13002422585190487	17.0	1.519305205480884	0.13002422585190487	1.519305205480884	14.0	1.0	True	False	226003009.0	0.1944848220376666	0.3629854945021955	chr1:226003009						EPHX1	+
chr1	ENSG00000143819.8	225957780	-0.00201937409256118	0.0269961753820155	False	False	225957799	GTT	AAC	0.045443422090241485	0.0629290005377921	0.4708792076241087	1.0	0.7221379920526526	0.13002422585190487	1.519305205480884	14.0	1.0	False	False										EPHX1	+
chr1	ENSG00000143819.8	225963559	-0.000266603352976513	0.0262729840430863	False	False	225963590	AC	GT	-0.08360309379284095	0.06613997047739034	0.2075146802532112	26.0	1.2640328259810805	0.13002422585190487	1.519305205480884	14.0	1.0	False	False										EPHX1	+
chr1	ENSG00000143819.8	225964094	-0.0077828178825577405	0.0270277942833084	False	False	225964116	GTT	AAC	-0.035843239815173684	0.06371670219699033	0.5742599321472677	7.0	0.5625407244768978	0.13002422585190487	1.519305205480884	14.0	1.0	False	False										EPHX1	+
chr1	ENSG00000143819.8	225978389	0.0543554234865529	0.0431815409854903	True	False	225978403	T	A	0.0816608757454071	0.063674282809595	0.20088703288328766	8.0	1.282478139402015	0.13002422585190487	1.519305205480884	14.0	1.0	False	False										EPHX1	+
chr1	ENSG00000143819.8	225986869	0.00566384932531884	0.0305669058181203	False	False	225986901	GTT	AAC	-0.09000564510150061	0.06375860545743213	0.1593232317796911	9.0	1.4116626995800916	0.13002422585190487	1.519305205480884	14.0	1.0	False	False										EPHX1	+
chr1	ENSG00000143819.8	226064340	0.0041012606945607395	0.02273704643249	False	False	226064365	T	A	0.04435852448415563	0.06994508775116093	0.5266668751933052	49.0	0.6341907045991143	0.13002422585190487	1.519305205480884	14.0	1.0	False	False										EPHX1	+
chr1	ENSG00000143819.8	226080995	0.0138001509034915	0.0571410316746917	False	False	226081022	ATTTT	AAAAT						0.13002422585190487	1.519305205480884	14.0	1.0	False	False										EPHX1	+
chr1	ENSG00000143819.8	226085566	0.00524048651536386	0.0215045430099156	False	False	226085577	A	T	0.042939746071885165	0.06910764705424835	0.5350492298231327	44.0	0.6213457974944246	0.13002422585190487	1.519305205480884	14.0	1.0	False	False										EPHX1	+
chr1	ENSG00000143819.8	226097252	-0.0182748158452525	0.0280381815037622	False	False	226097298	AAAAC	GTTTT	-0.05072243182090783	0.06316414283152028	0.4227226470192449	3.0	0.8030257286353333	0.13002422585190487	1.519305205480884	14.0	1.0	False	False										EPHX1	+
chr1	ENSG00000143819.8	226100965	0.00998212196190395	0.0201900609083825	False	False	226100983	GTTTT	AAAAC	0.05169848488952595	0.06290983932241384	0.4119749859952462	1.0	0.8217869485339243	0.13002422585190487	1.519305205480884	14.0	1.0	False	False										EPHX1	+
chr1	ENSG00000143819.8	226113199	0.0027196570880391	0.0186757999246816	False	False	226113228	ATTT	AAAT	0.04753322756380313	0.06381544155393701	0.4570734955835871	8.0	0.7448546371590629	0.13002422585190487	1.519305205480884	14.0	1.0	False	False										EPHX1	+
chr1	ENSG00000196187.7	225942391	-0.004703213700540771	0.0282305789756769	False	False	225942407	T	A	-0.002490803339938073	0.06509425356380155	0.969509090837283	17.0	0.038264565665488956	0.13235178042465115	1.5107924248069475	12.0	1.0	False	False										TMEM63A	-
chr1	ENSG00000196187.7	225957780	0.00581819140165939	0.0196339809980179	False	False	225957799	GTT	AAC	0.044584262176519916	0.06293143924857854	0.4793158920738592	1.0	0.7084576915587857	0.13235178042465115	1.5107924248069475	12.0	1.0	False	False										TMEM63A	-
chr1	ENSG00000196187.7	225963559	0.0190616793591636	0.0321086417275721	False	False	225963590	AC	GT	0.05584828963831039	0.06626874162782942	0.40025276463639137	26.0	0.8427546421804548	0.13235178042465115	1.5107924248069475	12.0	1.0	False	False										TMEM63A	-
chr1	ENSG00000196187.7	225964094	-0.00961855573971585	0.0208613658488612	False	False	225964116	GTT	AAC	-0.068759262778941	0.06360677482778268	0.2807533422502643	7.0	1.0810053326097548	0.13235178042465115	1.5107924248069475	12.0	1.0	False	False										TMEM63A	-
chr1	ENSG00000196187.7	225978389	0.0007210363254975701	0.0242378423812905	False	False	225978403	T	A	-0.0004681464758969998	0.06388764949914827	0.9941593947979692	8.0	0.007327652207696904	0.13235178042465115	1.5107924248069475	12.0	1.0	False	False										TMEM63A	-
chr1	ENSG00000196187.7	225986869	0.00949320255446797	0.0277089260456948	False	False	225986901	GTT	AAC	0.018040902321010608	0.0640080209447224	0.7782945403977628	9.0	0.281853774804111	0.13235178042465115	1.5107924248069475	12.0	1.0	False	False										TMEM63A	-
chr1	ENSG00000196187.7	226064340	0.056741363813587006	0.0616661895270482	False	False	226064365	T	A	0.07089008464884355	0.06983785828963225	0.311276405615933	49.0	1.0150667042916393	0.13235178042465115	1.5107924248069475	12.0	1.0	False	False										TMEM63A	-
chr1	ENSG00000196187.7	226080995	-0.009702035637810759	0.0529685463172066	False	False	226081022	ATTTT	AAAAT						0.13235178042465115	1.5107924248069475	12.0	1.0	False	False										TMEM63A	-
chr1	ENSG00000196187.7	226085566	0.00942970639769715	0.0273627637651092	False	False	226085577	A	T	0.10393768546150868	0.06879680077479212	0.13235178042465115	44.0	1.5107924248069475	0.13235178042465115	1.5107924248069475	12.0	1.0	True	False	226167998.0	0.21186907592964266	0.3819571111637737	chr1:226167998						TMEM63A	-
chr1	ENSG00000196187.7	226097252	-0.0195524294765379	0.0260677960362582	False	False	226097298	AAAAC	GTTTT	-0.021564568117008114	0.06323084593462047	0.7333560995339667	3.0	0.3410450674549804	0.13235178042465115	1.5107924248069475	12.0	1.0	False	False										TMEM63A	-
chr1	ENSG00000196187.7	226100965	0.0121811908057709	0.0212594538821804	False	False	226100983	GTTTT	AAAAC	0.03427756186821666	0.06295706047222226	0.5866068413714346	1.0	0.5444593761384479	0.13235178042465115	1.5107924248069475	12.0	1.0	False	False										TMEM63A	-
chr1	ENSG00000196187.7	226113199	0.0340799591364118	0.0300161116548394	True	False	226113228	ATTT	AAAT	0.06920375941260418	0.06373448877908472	0.2786287719550492	8.0	1.0858133600549764	0.13235178042465115	1.5107924248069475	12.0	1.0	False	False										TMEM63A	-
chr1	ENSG00000196187.7	226140230	-0.00587161783941527	0.0201588744515975	False	False	226140251	T	A	-0.023894946399509516	0.06833907461569651	0.7269431548690144	39.0	0.3496527650378981	0.13235178042465115	1.5107924248069475	12.0	1.0	False	False										TMEM63A	-
chr1	ENSG00000243709.1	225978389	0.0027921200705241897	0.0310802328863533	False	False	225978403	T	A										False	False										LEFTY1	-
chr1	ENSG00000243709.1	225986869	0.0074027053064481705	0.0314652599512571	False	False	225986901	GTT	AAC										False	False										LEFTY1	-
chr1	ENSG00000243709.1	226064340	0.0139280947756366	0.0448999260040114	False	False	226064365	T	A										False	False										LEFTY1	-
chr1	ENSG00000243709.1	226085566	0.0207471326288519	0.041930314562359	True	False	226085577	A	T										False	False										LEFTY1	-
chr1	ENSG00000243709.1	226097252	0.00676668337208947	0.0344131885651702	False	False	226097298	AAAAC	GTTTT										False	False										LEFTY1	-
chr1	ENSG00000243709.1	226100965	-0.0035752803221117202	0.0299047490285475	False	False	226100983	GTTTT	AAAAC										False	False										LEFTY1	-
chr1	ENSG00000243709.1	226113199	-0.000983319292183199	0.0293378151295215	False	False	226113228	ATTT	AAAT										False	False										LEFTY1	-
chr1	ENSG00000243709.1	226140230	0.00190222712471783	0.0296583810396661	False	False	226140251	T	A										False	False										LEFTY1	-
chr1	ENSG00000243709.1	226188236	0.0106383364659931	0.0306353321706915	False	False	226188246	A	T										False	False										LEFTY1	-
chr1	ENSG00000143768.7	226064340	0.00419264324963061	0.018736569330933997	False	False	226064365	T	A	0.0004997322516531387	0.07001399545902008	0.9943120384611152	49.0	0.007137605108476307	0.4839211170843931	0.7010543366577744	9.0	1.0	False	False										LEFTY2	-
chr1	ENSG00000143768.7	226080995	-0.00178481946049854	0.0471653373840488	False	False	226081022	ATTTT	AAAAT						0.4839211170843931	0.7010543366577744	9.0	1.0	False	False										LEFTY2	-
chr1	ENSG00000143768.7	226085566	0.0008835061249112971	0.0160997603430142	False	False	226085577	A	T	0.0050519678098635105	0.06917056367104847	0.9418470144634848	44.0	0.07303638342299681	0.4839211170843931	0.7010543366577744	9.0	1.0	False	False										LEFTY2	-
chr1	ENSG00000143768.7	226097252	0.0139917794556772	0.0401373469162197	False	False	226097298	AAAAC	GTTTT	0.04429505071197087	0.06318347722252786	0.4839211170843931	3.0	0.7010543366577744	0.4839211170843931	0.7010543366577744	9.0	1.0	True	False	226095513.0	0.5725769222462193	0.704045800053446	chr1:226095513						LEFTY2	-
chr1	ENSG00000143768.7	226100965	0.00916818194537775	0.0418335414645219	False	False	226100983	GTTTT	AAAAC	0.0178680581983018	0.0629840220509548	0.7768794230899451	1.0	0.2836919208469465	0.4839211170843931	0.7010543366577744	9.0	1.0	False	False										LEFTY2	-
chr1	ENSG00000143768.7	226113199	-0.000945620193142136	0.021179778850001	False	False	226113228	ATTT	AAAT	-0.0054975186967881106	0.06388669106358373	0.9314960943836992	8.0	0.08605107895346563	0.4839211170843931	0.7010543366577744	9.0	1.0	False	False										LEFTY2	-
chr1	ENSG00000143768.7	226140230	0.0048714994576142395	0.0184537317171699	False	False	226140251	T	A	0.002812630911962245	0.06835832231318734	0.967218338444386	39.0	0.04114540580846945	0.4839211170843931	0.7010543366577744	9.0	1.0	False	False										LEFTY2	-
chr1	ENSG00000143768.7	226188236	0.00611338647361903	0.019137385701388	False	False	226188246	A	T	0.0098238482246053	0.06741673288401641	0.8842772389905864	33.0	0.14571824833912117	0.4839211170843931	0.7010543366577744	9.0	1.0	False	False										LEFTY2	-
chr1	ENSG00000143768.7	226209715	0.0019522642947974102	0.0190590174817584	False	False	226209746	GT	AC	-0.017784358561443836	0.06983198360771434	0.7992305463234038	48.0	0.25467354130091185	0.4839211170843931	0.7010543366577744	9.0	1.0	False	False										LEFTY2	-
chr1	ENSG00000143768.7	226228113	0.0114510197297573	0.0212722462891028	True	False	226228154	AAAT	ATTT	0.012705602823286128	0.06550689010240042	0.8463775501034063	20.0	0.19395826612169684	0.4839211170843931	0.7010543366577744	9.0	1.0	False	False										LEFTY2	-
chr1	ENSG00000143811.12	226064340	-0.017203223655761	0.0273828722042867	False	False	226064365	T	A	-0.02783151931390852	0.06998688275322132	0.6912909878028801	49.0	0.39766765169473856	0.0013106984628258856	3.2504076656243157	8.0	0.05543916644217143	False	False										PYCR2	-
chr1	ENSG00000143811.12	226080995	-0.00499278415919984	0.0488402024116091	False	False	226081022	ATTTT	AAAAT						0.0013106984628258856	3.2504076656243157	8.0	0.05543916644217143	False	False										PYCR2	-
chr1	ENSG00000143811.12	226085566	0.000496112157431639	0.0175903876212909	False	False	226085577	A	T	0.020010800531654167	0.06915759576483044	0.772599823743232	44.0	0.289350725836402	0.0013106984628258856	3.2504076656243157	8.0	0.05543916644217143	False	False										PYCR2	-
chr1	ENSG00000143811.12	226100965	-0.0427581494078842	0.0349531057196326	False	False	226100983	GTTTT	AAAAC	-0.13119956952184278	0.06244955656295605	0.03664433600083097	1.0	2.1008887291229863	0.0013106984628258856	3.2504076656243157	8.0	0.05543916644217143	False	False										PYCR2	-
chr1	ENSG00000143811.12	226113199	-0.0493730828113755	0.0317201874631877	False	False	226113228	ATTT	AAAT	-0.08220600457141211	0.0636714196869254	0.1978867823277406	8.0	1.291097402502126	0.0013106984628258856	3.2504076656243157	8.0	0.05543916644217143	False	False										PYCR2	-
chr1	ENSG00000143811.12	226140230	-0.0187360880460499	0.0257321249863022	False	False	226140251	T	A	-0.057621478289345426	0.06824501506014616	0.3994265668673116	39.0	0.8443324137090756	0.0013106984628258856	3.2504076656243157	8.0	0.05543916644217143	False	False										PYCR2	-
chr1	ENSG00000143811.12	226188236	0.00790344852802225	0.0288381698917181	False	False	226188246	A	T	0.08211854093409646	0.06719227990134173	0.22296154649162594	33.0	1.2221424999221773	0.0013106984628258856	3.2504076656243157	8.0	0.05543916644217143	False	False										PYCR2	-
chr1	ENSG00000143811.12	226209715	0.0172024045139758	0.0358836971963446	False	False	226209746	GT	AC	0.13564715981540487	0.06919748508168004	0.051316730076634766	48.0	1.9602903148183533	0.0013106984628258856	3.2504076656243157	8.0	0.05543916644217143	False	False										PYCR2	-
chr1	ENSG00000143748.13	224327448	0.000733110026308833	0.0164582573836111	False	False	224327505	ACAT	ATGT	-0.023946448148862882	0.0642640011956444	0.7097528364324678	11.0	0.37262616244451785	0.03972209409210877	2.067985942769159	25.0	1.0	False	False										NVL	-
chr1	ENSG00000143748.13	224329747	-0.0032405736447511197	0.0210996008770382	False	False	224329762	T	A	0.040603688375187234	0.06814319193383707	0.5518966285508674	38.0	0.5958583274850254	0.03972209409210877	2.067985942769159	25.0	1.0	False	False										NVL	-
chr1	ENSG00000143748.13	224330054	0.00214604045103872	0.0265447264411095	False	False	224330065	A	T	0.0836463626820518	0.06876472261442182	0.2251927431534303	43.0	1.2164138747577657	0.03972209409210877	2.067985942769159	25.0	1.0	False	False										NVL	-
chr1	ENSG00000143748.13	224363675	0.0160659368835463	0.0262090953331661	False	False	224363690	T	A	0.03413704810859172	0.06575682151325196	0.6041595809126854	22.0	0.5191407875715539	0.03972209409210877	2.067985942769159	25.0	1.0	False	False										NVL	-
chr1	ENSG00000143748.13	224368033	0.0169637555531048	0.038219048836444	False	False	224368047	CTTT	AAAG	0.1304206334314437	0.06308500974844097	0.03974020975775187	6.0	2.0673791436588753	0.03972209409210877	2.067985942769159	25.0	1.0	False	False										NVL	-
chr1	ENSG00000143748.13	224383250	-0.0209218342314504	0.0307545188632481	False	False	224383267	T	A	-0.10649371391174496	0.06418265241017496	0.09837582462738237	13.0	1.6592289335624648	0.03972209409210877	2.067985942769159	25.0	1.0	False	False										NVL	-
chr1	ENSG00000143748.13	224396718	0.0110767792152259	0.0228933764158292	False	False	224396779	AAAT	ATTT	0.08351236255397437	0.06718447078754858	0.21517962482738606	33.0	1.2430307417030644	0.03972209409210877	2.067985942769159	25.0	1.0	False	False										NVL	-
chr1	ENSG00000143748.13	224413658	-0.0125446564261036	0.0306956966048644	False	False	224413672	T	A	-0.12083410275286015	0.06329050069399987	0.05740002040622817	7.0	1.9091980854611186	0.03972209409210877	2.067985942769159	25.0	1.0	False	False										NVL	-
chr1	ENSG00000143748.13	224417003	-0.0017721964299388	0.0251947860331232	False	False	224417029	AAAT	ATTT	0.014412492475811575	0.0689993885432063	0.8347455157417525	43.0	0.2088785535655393	0.03972209409210877	2.067985942769159	25.0	1.0	False	False										NVL	-
chr1	ENSG00000143748.13	224435371	-0.0322578105573914	0.0277395683345587	False	False	224435382	A	T	-0.06069084647478901	0.06729570502147345	0.36812113736213536	33.0	0.9018531933861621	0.03972209409210877	2.067985942769159	25.0	1.0	False	False										NVL	-
chr1	ENSG00000143748.13	224436853	0.0158690851261514	0.0250789366557061	False	False	224436863	T	A	0.0818066644949024	0.06781332183814055	0.2290018255073398	37.0	1.2063509392765288	0.03972209409210877	2.067985942769159	25.0	1.0	False	False										NVL	-
chr1	ENSG00000143748.13	224445205	-0.0309779938775016	0.0297344637399303	False	False	224445239	GTTT	AAAC	-0.0875823629540719	0.06403541535935707	0.17266927507528035	11.0	1.3677175741357017	0.03972209409210877	2.067985942769159	25.0	1.0	False	False										NVL	-
chr1	ENSG00000143748.13	224452440	-0.0280256245231173	0.0286251949723206	False	False	224452456	ATT	AAT	-0.07399625836449449	0.06282138176557993	0.2399542723532277	1.0	1.1778833302427822	0.03972209409210877	2.067985942769159	25.0	1.0	False	False										NVL	-
chr1	ENSG00000143748.13	224456351	-0.0459135553151533	0.0329152823213878	False	False	224456378	GTTT	AAAC	-0.06981150901066915	0.0637317834144178	0.2744190409033127	8.0	1.095395503946873	0.03972209409210877	2.067985942769159	25.0	1.0	False	False										NVL	-
chr1	ENSG00000143748.13	224461738	0.00664768381333781	0.0298472702608691	False	False	224461761	AC	GT	0.10871760531451508	0.067638078330576	0.1094398637573432	37.0	1.6073432007214337	0.03972209409210877	2.067985942769159	25.0	1.0	False	False										NVL	-
chr1	ENSG00000143748.13	224468980	0.0015494457662211599	0.0277701678368837	False	False	224469015	GT	AC	0.05879090586283677	0.06596755949422173	0.373752279230616	24.0	0.8912093506807148	0.03972209409210877	2.067985942769159	25.0	1.0	False	False										NVL	-
chr1	ENSG00000143748.13	224471191	-0.000716752052267826	0.0425352055620616	False	False	224471213	AAAG	CTTT						0.03972209409210877	2.067985942769159	25.0	1.0	False	False										NVL	-
chr1	ENSG00000143748.13	224523461	0.0643722789099588	0.0504983249876449	False	False	224523488	ATTT	AAAT	0.09533147397819228	0.06507431353726882	0.14427323114877308	19.0	1.4649631904852107	0.03972209409210877	2.067985942769159	25.0	1.0	False	False										NVL	-
chr1	ENSG00000143748.13	224530178	-0.0800843707753818	0.0342661006541939	True	False	224530228	GT	AC	-0.06094257223907178	0.06714224795935629	0.365044658241668	32.0	0.9076635664025219	0.03972209409210877	2.067985942769159	25.0	1.0	False	False										NVL	-
chr1	ENSG00000143748.13	224535031	-0.0381197656126786	0.107094259185949	False	False	224535042	T	A						0.03972209409210877	2.067985942769159	25.0	1.0	False	False										NVL	-
chr1	ENSG00000143748.13	224538361	-0.0259818344576794	0.04419824849542801	False	False	224538441	AGAGGG	CCCTCT	-0.06247457858189762	0.06524434438701593	0.3392790905661517	19.0	0.9575478023246179	0.03972209409210877	2.067985942769159	25.0	1.0	False	False										NVL	-
chr1	ENSG00000143748.13	224554499	0.0106247305387362	0.0238930366382296	False	False	224554515	A	T	0.003431226161506645	0.06804098120655716	0.9598272750739448	37.0	0.050428816584672874	0.03972209409210877	2.067985942769159	25.0	1.0	False	False										NVL	-
chr1	ENSG00000143748.13	224556364	-0.0144815521160031	0.0358796223961947	False	False	224556375	T	A	-0.14078282848944945	0.06897939030892364	0.042532103640773984	47.0	2.040940458576898	0.03972209409210877	2.067985942769159	25.0	1.0	False	False										NVL	-
chr1	ENSG00000143748.13	224580058	-0.005241286611661571	0.0207299493969645	False	False	224580079	A	T	-0.054140105654237165	0.06940286539072586	0.436232146519558	46.0	0.7800845879984629	0.03972209409210877	2.067985942769159	25.0	1.0	False	False										NVL	-
chr1	ENSG00000143748.13	224584594	-0.0225761977392758	0.025998627093646	False	False	224584623	AAAAG	CTTTT	-0.029645993572124264	0.06321775431206395	0.6395137396446475	3.0	0.46895043797003194	0.03972209409210877	2.067985942769159	25.0	1.0	False	False										NVL	-
chr1	ENSG00000143748.13	224603923	0.00199592346992627	0.0179627067893318	False	False	224603945	T	A	0.012394632982677829	0.06883755082213963	0.8572811944972492	42.0	0.18005627502208357	0.03972209409210877	2.067985942769159	25.0	1.0	False	False										NVL	-
chr1	ENSG00000143753.8	224327448	0.0273090097425571	0.0411526420801439	False	False	224327505	ACAT	ATGT	0.10757885183158276	0.06390937510083587	0.0936059521764166	11.0	1.6833031407652699	0.030025892992562243	2.183173806446019	22.0	1.0	False	False										DEGS1	+
chr1	ENSG00000143753.8	224329747	-0.00860859106435683	0.048744579924043	False	False	224329762	T	A	0.12495969464468346	0.06766487442705653	0.06615857538760478	38.0	1.8467439081615582	0.030025892992562243	2.183173806446019	22.0	1.0	False	False										DEGS1	+
chr1	ENSG00000143753.8	224330054	-0.0415453283744804	0.0511859680082144	False	False	224330065	A	T	0.005854217240795566	0.06900537343260871	0.93247170470652	43.0	0.08483712136581435	0.030025892992562243	2.183173806446019	22.0	1.0	False	False										DEGS1	+
chr1	ENSG00000143753.8	224355861	0.0327535878569779	0.0415547436904195	False	False	224355886	AATT	AATT	-0.007219629228889569	0.06481868301557125	0.911407372698031	15.0	0.1113819178824601	0.030025892992562243	2.183173806446019	22.0	1.0	False	False										DEGS1	+
chr1	ENSG00000143753.8	224363675	-0.0251362834990708	0.036703152344792996	False	False	224363690	T	A	0.04702045070482568	0.06572239522947408	0.4750595173878309	22.0	0.715440308294466	0.030025892992562243	2.183173806446019	22.0	1.0	False	False										DEGS1	+
chr1	ENSG00000143753.8	224368033	-0.120214591612672	0.0591200367429132	False	False	224368047	CTTT	AAAG	-0.05614194657713476	0.06352812128232713	0.3776993010986913	6.0	0.8837337771666935	0.030025892992562243	2.183173806446019	22.0	1.0	False	False										DEGS1	+
chr1	ENSG00000143753.8	224383250	0.159942430243202	0.0531800983253674	False	False	224383267	T	A	0.09728719442785412	0.06424352113249614	0.1312528495290678	13.0	1.5143502833104143	0.030025892992562243	2.183173806446019	22.0	1.0	False	False										DEGS1	+
chr1	ENSG00000143753.8	224396718	-0.0135693502510685	0.0502394527293883	False	False	224396779	AAAT	ATTT	0.07066371234032619	0.06725144945238534	0.2945313452959128	33.0	1.0507388750090325	0.030025892992562243	2.183173806446019	22.0	1.0	False	False										DEGS1	+
chr1	ENSG00000143753.8	224413658	0.12587097316131501	0.0351195274972643	True	True	224413672	T	A	0.0766884439123974	0.06356991166412722	0.2288361023509337	7.0	1.2063638583860583	0.030025892992562243	2.183173806446019	22.0	1.0	False	False										DEGS1	+
chr1	ENSG00000143753.8	224417003	0.0103490944676257	0.0244590985105615	False	False	224417029	AAAT	ATTT	0.0037446854021043335	0.06900607210450113	0.9567748058586416	43.0	0.05426602743644751	0.030025892992562243	2.183173806446019	22.0	1.0	False	False										DEGS1	+
chr1	ENSG00000143753.8	224435371	-0.0074092453166817295	0.0204203250659202	False	False	224435382	A	T	-0.02557461211110724	0.06739793425534674	0.7047146066572877	33.0	0.37945691353408784	0.030025892992562243	2.183173806446019	22.0	1.0	False	False										DEGS1	+
chr1	ENSG00000143753.8	224436853	-0.00947786001557249	0.0347270846933085	False	False	224436863	T	A	0.05541246356003642	0.06793683950178797	0.4156006995582938	37.0	0.8156467678861933	0.030025892992562243	2.183173806446019	22.0	1.0	False	False										DEGS1	+
chr1	ENSG00000143753.8	224445205	0.00590923351045132	0.0222474432093213	False	False	224445239	GTTT	AAAC	-0.038523239881387936	0.06423471809091393	0.5492498642586086	11.0	0.5997261453979525	0.030025892992562243	2.183173806446019	22.0	1.0	False	False										DEGS1	+
chr1	ENSG00000143753.8	224452440	0.004853213358452671	0.021722615339818	False	False	224452456	ATT	AAT	-0.04296881109922356	0.0629358983938244	0.4953987360727086	1.0	0.6827392981719935	0.030025892992562243	2.183173806446019	22.0	1.0	False	False										DEGS1	+
chr1	ENSG00000143753.8	224456351	0.0194235738796204	0.0290052892168374	False	False	224456378	GTTT	AAAC	-0.042368242414225765	0.06383028940119036	0.5074655515221778	8.0	0.6637639091361482	0.030025892992562243	2.183173806446019	22.0	1.0	False	False										DEGS1	+
chr1	ENSG00000143753.8	224461738	-0.0018718570943326899	0.0219437829250535	False	False	224461761	AC	GT	0.05915156222615457	0.067922242193985	0.384791033530896	37.0	0.8708717544573766	0.030025892992562243	2.183173806446019	22.0	1.0	False	False										DEGS1	+
chr1	ENSG00000143753.8	224468980	-0.00680723659723006	0.0221355847445348	False	False	224469015	GT	AC	-0.05924351229833391	0.0659657912619461	0.3700784624116397	24.0	0.898094469345203	0.030025892992562243	2.183173806446019	22.0	1.0	False	False										DEGS1	+
chr1	ENSG00000143753.8	224471191	-0.0008481813252879	0.0308121631743745	False	False	224471213	AAAG	CTTT						0.030025892992562243	2.183173806446019	22.0	1.0	False	False										DEGS1	+
chr1	ENSG00000143753.8	224266705	-0.0377664878089516	0.0373542179420233	False	False	224266715	A	T						0.030025892992562243	2.183173806446019	22.0	1.0	False	False										DEGS1	+
chr1	ENSG00000143753.8	224273654	-0.00894005444383154	0.0234695779926385	False	False	224273668	AT	AT	0.05009207871104853	0.0634203457626562	0.4303743478134464	5.0	0.7898424095401928	0.030025892992562243	2.183173806446019	22.0	1.0	False	False										DEGS1	+
chr1	ENSG00000143753.8	224300665	-0.0346677604650581	0.0451971196320502	False	False	224300677	T	A	0.015021674772146745	0.06867253265986344	0.8270602454619198	41.0	0.21874356733789665	0.030025892992562243	2.183173806446019	22.0	1.0	False	False										DEGS1	+
chr1	ENSG00000143753.8	224305688	0.000714509397558116	0.0445546906517448	False	False	224305734	ATTT	AAAT	0.05808398017204625	0.06498455655023923	0.3723330374455784	17.0	0.8938120571330178	0.030025892992562243	2.183173806446019	22.0	1.0	False	False										DEGS1	+
chr1	ENSG00000143753.8	224312810	0.00511195493117055	0.0207052803046388	False	False	224312833	T	A	0.04524891263464133	0.07046231609576148	0.5214933729259803	52.0	0.6421718039064456	0.030025892992562243	2.183173806446019	22.0	1.0	False	False										DEGS1	+
chr1	ENSG00000143756.7	224327448	0.0777754843964318	0.0410179102343674	False	False	224327505	ACAT	ATGT	0.028559789291572806	0.06425621294961711	0.6571019464969743	11.0	0.4444673593503924	0.037758216959258566	2.088570835137459	24.0	1.0	False	False										FBXO28	+
chr1	ENSG00000143756.7	224329747	0.018574092026454	0.0300784383331554	False	False	224329762	T	A	-0.038300720054605136	0.06814939317388541	0.5746938400700246	38.0	0.5620111679773816	0.037758216959258566	2.088570835137459	24.0	1.0	False	False										FBXO28	+
chr1	ENSG00000143756.7	224330054	0.0235835640348071	0.0286272249275341	False	False	224330065	A	T	0.03879157407323283	0.068954616330181	0.5743299894362481	43.0	0.562566745168793	0.037758216959258566	2.088570835137459	24.0	1.0	False	False										FBXO28	+
chr1	ENSG00000143756.7	224355861	0.0995310096224729	0.0363599150577074	False	False	224355886	AATT	AATT	0.060639724564003364	0.06470108462862909	0.3495909177594462	15.0	0.9372288720052053	0.037758216959258566	2.088570835137459	24.0	1.0	False	False										FBXO28	+
chr1	ENSG00000143756.7	224363675	0.0126210508861777	0.0289394787933628	False	False	224363690	T	A	0.013260195973660491	0.06578938476733012	0.8404418061409388	22.0	0.2015552512089348	0.037758216959258566	2.088570835137459	24.0	1.0	False	False										FBXO28	+
chr1	ENSG00000143756.7	224368033	-0.0390494709744851	0.0403364484461267	False	False	224368047	CTTT	AAAG	0.07003694626720455	0.06347223008954976	0.27091581592805064	6.0	1.103426587791117	0.037758216959258566	2.088570835137459	24.0	1.0	False	False										FBXO28	+
chr1	ENSG00000143756.7	224383250	0.0256956918256509	0.0459669258420604	False	False	224383267	T	A	-0.08718845277253398	0.06430390649431578	0.17641138377413487	13.0	1.3558811202277596	0.037758216959258566	2.088570835137459	24.0	1.0	False	False										FBXO28	+
chr1	ENSG00000143756.7	224396718	0.107799737116843	0.0377700550051819	False	False	224396779	AAAT	ATTT	0.1339832960626646	0.06681210003285958	0.04614810309564247	33.0	2.0053747150107366	0.037758216959258566	2.088570835137459	24.0	1.0	False	False										FBXO28	+
chr1	ENSG00000143756.7	224413658	0.0240451132379118	0.041803697153287994	False	False	224413672	T	A	-0.08983237137240344	0.06349989261413397	0.15842525120736972	7.0	1.4146854061357628	0.037758216959258566	2.088570835137459	24.0	1.0	False	False										FBXO28	+
chr1	ENSG00000143756.7	224417003	-0.0151514508812285	0.031088561267309998	False	False	224417029	AAAT	ATTT	-0.12635247713079206	0.06845349660702621	0.06632675804972306	43.0	1.8458147997340282	0.037758216959258566	2.088570835137459	24.0	1.0	False	False										FBXO28	+
chr1	ENSG00000143756.7	224435371	-0.033371106769656	0.0348279684413212	False	False	224435382	A	T	0.07547851112812552	0.0672276659215766	0.2627759853598181	33.0	1.122729907299977	0.037758216959258566	2.088570835137459	24.0	1.0	False	False										FBXO28	+
chr1	ENSG00000143756.7	224436853	0.0622339317962955	0.0325667703036757	False	False	224436863	T	A	0.018789100961285464	0.0680293703485741	0.7826654331070655	37.0	0.276191016689004	0.037758216959258566	2.088570835137459	24.0	1.0	False	False										FBXO28	+
chr1	ENSG00000143756.7	224445205	0.005811021602262521	0.0216747183375405	False	False	224445239	GTTT	AAAC	0.03637994578150932	0.06423988165317387	0.5717051270309406	11.0	0.5663140224622738	0.037758216959258566	2.088570835137459	24.0	1.0	False	False										FBXO28	+
chr1	ENSG00000143756.7	224266705	0.0124771660496665	0.0395716862446835	False	False	224266715	A	T						0.037758216959258566	2.088570835137459	24.0	1.0	False	False										FBXO28	+
chr1	ENSG00000143756.7	224273654	-0.0650316023030892	0.0333562577313563	False	False	224273668	AT	AT	-0.029158848361744018	0.06347306266219252	0.6463570209019391	5.0	0.45938933996188547	0.037758216959258566	2.088570835137459	24.0	1.0	False	False										FBXO28	+
chr1	ENSG00000143756.7	224300665	-0.11618055601933601	0.0411599486535656	False	False	224300677	T	A	-0.090321446776107	0.06839956265211998	0.1880927809090576	41.0	1.3204974311821505	0.037758216959258566	2.088570835137459	24.0	1.0	False	False										FBXO28	+
chr1	ENSG00000143756.7	224305688	0.10309251116586901	0.0359147268727632	True	False	224305734	ATTT	AAAT	0.08262039574726635	0.06487190344677328	0.2040606595238772	17.0	1.2735929016643626	0.037758216959258566	2.088570835137459	24.0	1.0	False	False										FBXO28	+
chr1	ENSG00000143756.7	224312810	-0.0005915414218816019	0.0270380143103024	False	False	224312833	T	A	-0.031202209024997794	0.07050021778139179	0.6585431649646853	52.0	0.44258315799463355	0.037758216959258566	2.088570835137459	24.0	1.0	False	False										FBXO28	+
chr1	ENSG00000143756.7	224314867	0.00708026203080835	0.0197055553596764	False	False	224314911	GT	AC	0.00563229216191344	0.06565217507246582	0.9317074429975336	21.0	0.08578987909687083	0.037758216959258566	2.088570835137459	24.0	1.0	False	False										FBXO28	+
chr1	ENSG00000143756.7	224240528	-0.00407837688292393	0.0322204318840155	False	False	224240556	AAT	ATT	-0.10347987972425153	0.06488260805197812	0.11208336843618608	18.0	1.5948785480594851	0.037758216959258566	2.088570835137459	24.0	1.0	False	False										FBXO28	+
chr1	ENSG00000143756.7	224249703	-0.0278987238233239	0.0288445200207479	False	False	224249716	T	A	-0.09802915255311803	0.07002086977613542	0.1630475812024164	51.0	1.3999990697991647	0.037758216959258566	2.088570835137459	24.0	1.0	False	False										FBXO28	+
chr1	ENSG00000143756.7	224252748	0.0280354493896609	0.0527995302544948	False	False	224252763	ATT	AAT	-0.12824021516363615	0.06259827165666437	0.041539203002146655	2.0	2.0486222985037217	0.037758216959258566	2.088570835137459	24.0	1.0	False	False										FBXO28	+
chr1	ENSG00000143756.7	224253630	0.0488298046391317	0.0396204172290242	False	False	224253641	A	T	-0.08363286358226821	0.06926130400524802	0.2286184154775292	46.0	1.2074976754109514	0.037758216959258566	2.088570835137459	24.0	1.0	False	False										FBXO28	+
chr1	ENSG00000143756.7	224257249	0.0324920446744282	0.0392773268895892	False	False	224257281	GTTTT	AAAAC	-0.06698714013700477	0.0636144613057486	0.29336618290156663	7.0	1.0530174863078088	0.037758216959258566	2.088570835137459	24.0	1.0	False	False										FBXO28	+
chr1	ENSG00000143771.7	224445205	-0.0361723717458297	0.0294086890695188	False	False	224445239	GTTT	AAAC	-0.13384519532457312	0.06370403751260309	0.03667145935390162	11.0	2.1010472891626915	3.2003365715204162e-09	6.177190483756896	18.0	1.4559862978508572e-06	False	False										CNIH4	+
chr1	ENSG00000143771.7	224452440	-0.0407026272136273	0.029809366868247002	False	False	224452456	ATT	AAT	-0.1418703173588736	0.06235690963140929	0.023738319613198826	1.0	2.27513387365517	3.2003365715204162e-09	6.177190483756896	18.0	1.4559862978508572e-06	False	False										CNIH4	+
chr1	ENSG00000143771.7	224456351	-0.11833483723552199	0.0373156779122044	False	False	224456378	GTTT	AAAC	-0.1340186812239372	0.0633113135288388	0.035283443687851	8.0	2.1168204188796467	3.2003365715204162e-09	6.177190483756896	18.0	1.4559862978508572e-06	False	False										CNIH4	+
chr1	ENSG00000143771.7	224461738	0.00305556733551776	0.0183436257036466	False	False	224461761	AC	GT	0.0271148643394507	0.06801636459310569	0.6905433928945389	37.0	0.39865206706738826	3.2003365715204162e-09	6.177190483756896	18.0	1.4559862978508572e-06	False	False										CNIH4	+
chr1	ENSG00000143771.7	224468980	0.00717413400293772	0.0197179577722758	False	False	224469015	GT	AC	0.006006556499408684	0.0660806679602613	0.9276536267404588	24.0	0.09089733328695809	3.2003365715204162e-09	6.177190483756896	18.0	1.4559862978508572e-06	False	False										CNIH4	+
chr1	ENSG00000143771.7	224471191	-0.00152533747904461	0.0299189017175403	False	False	224471213	AAAG	CTTT						3.2003365715204162e-09	6.177190483756896	18.0	1.4559862978508572e-06	False	False										CNIH4	+
chr1	ENSG00000143771.7	224523461	0.0177996019932616	0.0314915363993787	False	False	224523488	ATTT	AAAT	0.13366851454147513	0.06478540276325949	0.0401922046238111	19.0	2.0632504984175233	3.2003365715204162e-09	6.177190483756896	18.0	1.4559862978508572e-06	False	False										CNIH4	+
chr1	ENSG00000143771.7	224530178	-0.151250890838907	0.0324310752507738	False	False	224530228	GT	AC	-0.1373383243941075	0.0666298679052471	0.04045307444491264	32.0	2.061212616981522	3.2003365715204162e-09	6.177190483756896	18.0	1.4559862978508572e-06	False	False										CNIH4	+
chr1	ENSG00000143771.7	224535031	-0.0017694611577287103	0.0409598007454793	False	False	224535042	T	A						3.2003365715204162e-09	6.177190483756896	18.0	1.4559862978508572e-06	False	False										CNIH4	+
chr1	ENSG00000143771.7	224538361	-0.0130106159870068	0.0273673834104399	False	False	224538441	AGAGGG	CCCTCT	-0.1110163091058915	0.0649679532806157	0.0888165751455049	19.0	1.7087856935615533	3.2003365715204162e-09	6.177190483756896	18.0	1.4559862978508572e-06	False	False										CNIH4	+
chr1	ENSG00000143771.7	224556364	0.3679796527100371	0.0352828194182619	False	False	224556375	T	A	0.3401096558599819	0.06551978216023231	5.002511544108938e-07	47.0	5.190946072259895	3.2003365715204162e-09	6.177190483756896	18.0	1.4559862978508572e-06	False	False										CNIH4	+
chr1	ENSG00000143771.7	224580058	0.0293872504205901	0.0343714585005774	False	False	224580079	A	T	0.03695319956702412	0.06945733271465711	0.5952776068929846	46.0	0.5320273342317123	3.2003365715204162e-09	6.177190483756896	18.0	1.4559862978508572e-06	False	False										CNIH4	+
chr1	ENSG00000143771.7	224584594	-0.0803375590981748	0.0320700254641653	False	False	224584623	AAAAG	CTTTT	-0.09318732617875908	0.06297034610797853	0.1401695145781687	3.0	1.4798604730386256	3.2003365715204162e-09	6.177190483756896	18.0	1.4559862978508572e-06	False	False										CNIH4	+
chr1	ENSG00000143771.7	224603923	0.0021258627018160697	0.0221845947431851	False	False	224603945	T	A	0.04600866639999642	0.06876993731130926	0.5042121665860189	42.0	0.6690229509985356	3.2003365715204162e-09	6.177190483756896	18.0	1.4559862978508572e-06	False	False										CNIH4	+
chr1	ENSG00000143771.7	224621907	0.0151641497242308	0.0286529862417476	False	False	224621955	AGG	CCT	-0.056969808569050685	0.06471509769270607	0.37957558439761785	15.0	0.8803171222821419	3.2003365715204162e-09	6.177190483756896	18.0	1.4559862978508572e-06	False	False										CNIH4	+
chr1	ENSG00000143771.7	224631358	-0.286826454571364	0.0355155634646576	False	False	224631414	AT	AT	-0.2781568788663126	0.06660116476297799	4.355197026638296e-05	45.0	4.17645667093398	3.2003365715204162e-09	6.177190483756896	18.0	1.4559862978508572e-06	False	False										CNIH4	+
chr1	ENSG00000143771.7	224644967	-0.267749748236746	0.0299446837207821	False	False	224645020	GT	AC	-0.273304727315621	0.06718393122440461	6.762665709092698e-05	48.0	4.0680073692434195	3.2003365715204162e-09	6.177190483756896	18.0	1.4559862978508572e-06	False	False										CNIH4	+
chr1	ENSG00000143771.7	224651117	-0.386748645480234	0.0350598792773448	False	False	224651127	T	A	-0.3479393045659495	0.0626404935331857	7.855594764655036e-08	29.0	5.554542835484177	3.2003365715204162e-09	6.177190483756896	18.0	1.4559862978508572e-06	False	False										CNIH4	+
chr1	ENSG00000143771.7	224662575	0.19019202843917501	0.0369427426514421	False	False	224662596	A	T	0.21746506752135572	0.06274403413765724	0.0006250710990487782	11.0	3.4659082813235815	3.2003365715204162e-09	6.177190483756896	18.0	1.4559862978508572e-06	False	False										CNIH4	+
chr1	ENSG00000143786.3	224523461	-0.0130136534873403	0.0278025359997265	False	False	224523488	ATTT	AAAT	-0.1104555903143401	0.06497203746229081	0.09045057879424392	19.0	1.7000481226781219	0.0066829384801404546	2.738469277513477	36.0	0.527133933001317	False	False										CNIH3	+
chr1	ENSG00000143786.3	224530178	-0.007818396377561909	0.0201431472505189	False	False	224530228	GT	AC	-0.010078825600465278	0.06726386271607139	0.8810274087023393	32.0	0.14984012504618083	0.0066829384801404546	2.738469277513477	36.0	0.527133933001317	False	False										CNIH3	+
chr1	ENSG00000143786.3	224535031	0.0128452846117939	0.0477791706971698	False	False	224535042	T	A						0.0066829384801404546	2.738469277513477	36.0	0.527133933001317	False	False										CNIH3	+
chr1	ENSG00000143786.3	224538361	0.00724895489315196	0.0233445075280264	False	False	224538441	AGAGGG	CCCTCT	0.08817710917180037	0.06511740867113189	0.17700276099724646	19.0	1.3541249716666228	0.0066829384801404546	2.738469277513477	36.0	0.527133933001317	False	False										CNIH3	+
chr1	ENSG00000143786.3	224554499	-0.0037516905897005295	0.018442575408089	False	False	224554515	A	T	-0.01102687488602008	0.06803724497540849	0.871401327164311	37.0	0.16207115514459255	0.0066829384801404546	2.738469277513477	36.0	0.527133933001317	False	False										CNIH3	+
chr1	ENSG00000143786.3	224556364	-0.000983303859199498	0.0206083429360441	False	False	224556375	T	A	-0.007368623628571522	0.06967140989130223	0.9158736927147552	47.0	0.10576251636169946	0.0066829384801404546	2.738469277513477	36.0	0.527133933001317	False	False										CNIH3	+
chr1	ENSG00000143786.3	224580058	0.0127480374979371	0.0320457484384424	False	False	224580079	A	T	0.09492051878646934	0.06919098036472954	0.17159118977640528	46.0	1.3718626081912777	0.0066829384801404546	2.738469277513477	36.0	0.527133933001317	False	False										CNIH3	+
chr1	ENSG00000143786.3	224584594	0.0266777192980968	0.0266726317579481	False	False	224584623	AAAAG	CTTTT	0.08528219619809738	0.06301513935592391	0.1771629277601483	3.0	1.3533604316322152	0.0066829384801404546	2.738469277513477	36.0	0.527133933001317	False	False										CNIH3	+
chr1	ENSG00000143786.3	224603923	-0.00530757700603023	0.0252852880430236	False	False	224603945	T	A	-0.056383716612409214	0.0687333220270682	0.4129561595942303	42.0	0.8203257888539779	0.0066829384801404546	2.738469277513477	36.0	0.527133933001317	False	False										CNIH3	+
chr1	ENSG00000143786.3	224621907	-0.00483134401756809	0.0194209822096725	False	False	224621955	AGG	CCT	-0.008373892370206427	0.06481809964591899	0.8973159056184965	15.0	0.12919064915433162	0.0066829384801404546	2.738469277513477	36.0	0.527133933001317	False	False										CNIH3	+
chr1	ENSG00000143786.3	224631358	0.00819230806589431	0.021268202041409	False	False	224631414	AT	AT	0.06265290503109591	0.06920130242393606	0.3663159894700188	45.0	0.9053717608850217	0.0066829384801404546	2.738469277513477	36.0	0.527133933001317	False	False										CNIH3	+
chr1	ENSG00000143786.3	224644967	-0.0036949931852273297	0.0216799197515093	False	False	224645020	GT	AC	-0.07199244550515298	0.06966179930136278	0.3026079019094909	48.0	1.0334565892234227	0.0066829384801404546	2.738469277513477	36.0	0.527133933001317	False	False										CNIH3	+
chr1	ENSG00000143786.3	224651117	0.00980066535438106	0.0234660332686506	False	False	224651127	T	A	0.07361116409788775	0.06663404175178966	0.27047130392526075	29.0	1.1047080765727482	0.0066829384801404546	2.738469277513477	36.0	0.527133933001317	False	False										CNIH3	+
chr1	ENSG00000143786.3	224662575	0.0436022634472368	0.0332487291016848	False	False	224662596	A	T	0.024715611986176084	0.06426279782256678	0.7008699445029338	11.0	0.384602177677002	0.0066829384801404546	2.738469277513477	36.0	0.527133933001317	False	False										CNIH3	+
chr1	ENSG00000143786.3	224688382	0.048608829372825	0.0307602883617744	False	False	224688393	A	T	0.03968035772979669	0.06617445938943785	0.5493465930990544	25.0	0.5996325182843896	0.0066829384801404546	2.738469277513477	36.0	0.527133933001317	False	False										CNIH3	+
chr1	ENSG00000143786.3	224693972	0.00306617488495314	0.0186038199973014	False	False	224694006	CG	CG	-0.010413916540284831	0.06509092565899874	0.8730255674423909	17.0	0.15999029718584315	0.0066829384801404546	2.738469277513477	36.0	0.527133933001317	False	False										CNIH3	+
chr1	ENSG00000143786.3	224720948	-0.0572029994694141	0.0322758080074328	False	False	224720969	A	T	-0.025011698183814282	0.06709460897752267	0.7096659713134226	31.0	0.3727825314876406	0.0066829384801404546	2.738469277513477	36.0	0.527133933001317	False	False										CNIH3	+
chr1	ENSG00000143786.3	224751163	0.00732520264151734	0.0232773698964721	False	False	224751200	GT	AC	0.032408668155393776	0.06930110160589338	0.6405244058354276	45.0	0.46765011528529205	0.0066829384801404546	2.738469277513477	36.0	0.527133933001317	False	False										CNIH3	+
chr1	ENSG00000143786.3	224755990	0.0546460252031261	0.0355038715273096	False	False	224756013	AAAC	GTTT	0.032584863097843884	0.06372381422017885	0.6095680484194486	7.0	0.511345146184384	0.0066829384801404546	2.738469277513477	36.0	0.527133933001317	False	False										CNIH3	+
chr1	ENSG00000143786.3	224768508	0.10438454517312899	0.0544460385028745	False	False	224768524	A	T	0.14781845339957575	0.06857581798057252	0.03226732669401314	45.0	2.155547797351139	0.0066829384801404546	2.738469277513477	36.0	0.527133933001317	False	False										CNIH3	+
chr1	ENSG00000143786.3	224773355	-0.0827137898459985	0.0508992747511343	False	False	224773366	T	A	-0.1254951297213511	0.06797717693545179	0.06626003810596194	40.0	1.846136238351232	0.0066829384801404546	2.738469277513477	36.0	0.527133933001317	False	False										CNIH3	+
chr1	ENSG00000143786.3	224775647	-0.00834094582982112	0.0219546849681049	False	False	224775667	A	T	0.022751628014190603	0.06818178040144038	0.7389381682476159	38.0	0.33369072911023545	0.0066829384801404546	2.738469277513477	36.0	0.527133933001317	False	False										CNIH3	+
chr1	ENSG00000143786.3	224802639	-0.0135525809257329	0.0242078599329878	False	False	224802685	AAAT	ATTT	-0.0879830088600482	0.06484201759975161	0.17611490212727782	17.0	1.3568826528985927	0.0066829384801404546	2.738469277513477	36.0	0.527133933001317	False	False										CNIH3	+
chr1	ENSG00000143786.3	224838767	0.009767786708115641	0.0209177758979563	False	False	224838796	AC	GT	-0.023958048840123716	0.0629759973139103	0.7039456563432533	1.0	0.38043143200579055	0.0066829384801404546	2.738469277513477	36.0	0.527133933001317	False	False										CNIH3	+
chr1	ENSG00000143786.3	224845112	-0.00143448706111235	0.0172944053855525	False	False	224845136	AG	CT	-0.042221963132770435	0.06813861746398535	0.5361456264500237	38.0	0.61964807482463	0.0066829384801404546	2.738469277513477	36.0	0.527133933001317	False	False										CNIH3	+
chr1	ENSG00000143786.3	224883060	0.0151095081643226	0.0242999458160701	False	False	224883097	AC	GT	0.0780312750565949	0.06799148784318831	0.25238337603796496	38.0	1.1476624138092373	0.0066829384801404546	2.738469277513477	36.0	0.527133933001317	False	False										CNIH3	+
chr1	ENSG00000143786.3	224884475	0.0132266997900289	0.0258090767847267	False	False	224884510	GT	AC	0.1060825180833264	0.06365720502396828	0.09690392256521847	9.0	1.666465218562205	0.0066829384801404546	2.738469277513477	36.0	0.527133933001317	False	False										CNIH3	+
chr1	ENSG00000143786.3	224914586	0.00854882139391265	0.0202992219033691	False	False	224914597	A	T	0.0409822079963835	0.06690869418151188	0.5408248212675615	30.0	0.6125094578173318	0.0066829384801404546	2.738469277513477	36.0	0.527133933001317	False	False										CNIH3	+
chr1	ENSG00000143786.3	224942870	0.0133189382479062	0.0218979515587244	False	False	224942897	ATTC	AATG	0.002751279751660611	0.06349982316649658	0.9654754448967284	5.0	0.04332736084078146	0.0066829384801404546	2.738469277513477	36.0	0.527133933001317	False	False										CNIH3	+
chr1	ENSG00000143786.3	224985091	0.0375845905954344	0.0436513290510672	False	False	224985102	A	T	0.09303467223651296	0.0632246554398781	0.14242545766110362	5.0	1.471493542973626	0.0066829384801404546	2.738469277513477	36.0	0.527133933001317	False	False										CNIH3	+
chr1	ENSG00000143786.3	224986223	-0.0279449140777518	0.0336568296831595	False	False	224986239	ATT	AAT	-0.08948341372695147	0.06274136627722128	0.15504055236678266	1.0	1.426226731046485	0.0066829384801404546	2.738469277513477	36.0	0.527133933001317	False	False										CNIH3	+
chr1	ENSG00000143786.3	224988176	0.0136708905451419	0.030703937559546	False	False	224988201	A	T	0.03828481018472957	0.06737055849111752	0.5704297688536162	33.0	0.5682721212675895	0.0066829384801404546	2.738469277513477	36.0	0.527133933001317	False	False										CNIH3	+
chr1	ENSG00000143786.3	225004346	-0.0123398486133013	0.0282412702986075	False	False	225004360	AT	AT	-0.01974022566895518	0.06323322934946587	0.7551630333960592	3.0	0.31218120396569504	0.0066829384801404546	2.738469277513477	36.0	0.527133933001317	False	False										CNIH3	+
chr1	ENSG00000143786.3	225010604	-0.00221877509090585	0.0228560742790532	False	False	225010615	T	A	0.0401958005364798	0.06782956064861764	0.554065867274988	36.0	0.5926000426968561	0.0066829384801404546	2.738469277513477	36.0	0.527133933001317	False	False										CNIH3	+
chr1	ENSG00000143786.3	225013549	0.0149657431488317	0.0275919806100693	False	False	225013573	ATTT	AAAT	0.06617658791738736	0.064408224733971	0.30524040637048555	13.0	1.0274555492054056	0.0066829384801404546	2.738469277513477	36.0	0.527133933001317	False	False										CNIH3	+
chr1	ENSG00000143786.3	225019236	-0.0168341378029661	0.0345630750541772	False	False	225019264	CT	AG	-0.0560253914447422	0.06685977413154609	0.4029539552210524	30.0	0.8379536451097288	0.0066829384801404546	2.738469277513477	36.0	0.527133933001317	False	False										CNIH3	+
chr1	ENSG00000162923.10	224523461	-0.0132301707773471	0.0276749390529453	False	False	224523488	ATTT	AAAT	-0.014750911307081825	0.0653649325276192	0.8216549841642985	19.0	0.22567010683976454	0.030920171362288067	2.1719958611411054	16.0	0.839527911116244	False	False										WDR26	-
chr1	ENSG00000162923.10	224535031	0.00444699857500849	0.0427380138859486	False	False	224535042	T	A						0.030920171362288067	2.1719958611411054	16.0	0.839527911116244	False	False										WDR26	-
chr1	ENSG00000162923.10	224538361	0.0247185649801465	0.0351522724829968	False	False	224538441	AGAGGG	CCCTCT	0.07317609286809929	0.06519678494224873	0.26284781017076003	19.0	1.1223880584436583	0.030920171362288067	2.1719958611411054	16.0	0.839527911116244	False	False										WDR26	-
chr1	ENSG00000162923.10	224554499	0.0169153801608799	0.0301500792886219	False	False	224554515	A	T	-0.008847288203692917	0.06803871873900601	0.8966612215449101	37.0	0.13003313947799025	0.030920171362288067	2.1719958611411054	16.0	0.839527911116244	False	False										WDR26	-
chr1	ENSG00000162923.10	224556364	-0.0597948827766832	0.0558866725356712	True	False	224556375	T	A	-0.12539545453074807	0.06912335884331494	0.07111999060537011	47.0	1.8140821949203547	0.030920171362288067	2.1719958611411054	16.0	0.839527911116244	False	False										WDR26	-
chr1	ENSG00000162923.10	224580058	-0.00065018841835923	0.0190110548754734	False	False	224580079	A	T	-0.01693724784265521	0.06949483453627832	0.8076894242955752	46.0	0.2437195218273881	0.030920171362288067	2.1719958611411054	16.0	0.839527911116244	False	False										WDR26	-
chr1	ENSG00000162923.10	224584594	-0.00108487550080364	0.015843190071068002	False	False	224584623	AAAAG	CTTTT	-0.030131198442941688	0.06321683670923088	0.6340401702403422	3.0	0.47663249240912986	0.030920171362288067	2.1719958611411054	16.0	0.839527911116244	False	False										WDR26	-
chr1	ENSG00000162923.10	224603923	-0.007742844062246709	0.0274030047000157	False	False	224603945	T	A	0.033276162953846285	0.06880471358326568	0.6291485608963303	42.0	0.4836320249131818	0.030920171362288067	2.1719958611411054	16.0	0.839527911116244	False	False										WDR26	-
chr1	ENSG00000162923.10	224621907	-0.00199090320325277	0.0231042262570419	False	False	224621955	AGG	CCT	0.014839856815942506	0.06481323454725628	0.8190940084658787	15.0	0.22896337329257266	0.030920171362288067	2.1719958611411054	16.0	0.839527911116244	False	False										WDR26	-
chr1	ENSG00000162923.10	224631358	-0.0139415652580526	0.0270342079463051	False	False	224631414	AT	AT	-0.03163352523768774	0.06930282351061495	0.6485400771030204	45.0	0.45645362822544316	0.030920171362288067	2.1719958611411054	16.0	0.839527911116244	False	False										WDR26	-
chr1	ENSG00000162923.10	224644967	0.0055207590514666895	0.0567492728219432	False	False	224645020	GT	AC	0.06580503134003818	0.0696916448031433	0.3461629874876761	48.0	0.9442312851980526	0.030920171362288067	2.1719958611411054	16.0	0.839527911116244	False	False										WDR26	-
chr1	ENSG00000162923.10	224651117	-0.00529421635473748	0.0248581215281574	False	False	224651127	T	A	0.043838030227472034	0.06675107767675302	0.5120229459462322	29.0	0.6567389134863246	0.030920171362288067	2.1719958611411054	16.0	0.839527911116244	False	False										WDR26	-
chr1	ENSG00000162923.10	224662575	-0.0149462229211711	0.0431143745149371	False	False	224662596	A	T	-0.12717304822731326	0.06376049632613004	0.047214617654929104	11.0	1.9945429467304159	0.030920171362288067	2.1719958611411054	16.0	0.839527911116244	False	False										WDR26	-
chr1	ENSG00000162923.10	224688382	0.00941999687271865	0.0329681019302242	False	False	224688393	A	T	-0.09103059008200112	0.06595165133898565	0.1688576298085648	25.0	1.3802624837111652	0.030920171362288067	2.1719958611411054	16.0	0.839527911116244	False	False										WDR26	-
chr1	ENSG00000162923.10	224693972	0.006990835084906171	0.0273627489658234	False	False	224694006	CG	CG	0.01201255554990489	0.06508975870748128	0.8537375977144341	17.0	0.18455369613352388	0.030920171362288067	2.1719958611411054	16.0	0.839527911116244	False	False										WDR26	-
chr1	ENSG00000162923.10	224720948	-0.00618026276293046	0.0256288400644635	False	False	224720969	A	T	0.06756969355984828	0.0669622166057679	0.3140386899164049	31.0	1.009071936158518	0.030920171362288067	2.1719958611411054	16.0	0.839527911116244	False	False										WDR26	-
chr1	ENSG00000143751.9	226080995	0.00209834791568714	0.0472664140195323	False	False	226081022	ATTTT	AAAAT						0.023437081248713958	2.2814453275568036	11.0	0.5511729547949514	False	False										SDE2	-
chr1	ENSG00000143751.9	226085566	-0.0026725606885872302	0.0175104287472783	False	False	226085577	A	T	-0.04574008322602629	0.06909904979946459	0.5087327636233511	44.0	0.6619495254821971	0.023437081248713958	2.2814453275568036	11.0	0.5511729547949514	False	False										SDE2	-
chr1	ENSG00000143751.9	226097252	0.0238663516340743	0.0478769983937006	False	False	226097298	AAAAC	GTTTT	0.1382416085408854	0.06263830322312472	0.028224441923313862	3.0	2.2069820130416553	0.023437081248713958	2.2814453275568036	11.0	0.5511729547949514	False	False										SDE2	-
chr1	ENSG00000143751.9	226100965	0.0034311009618145398	0.0211871810988583	False	False	226100983	GTTTT	AAAAC	-0.0605203024196198	0.06287860857753587	0.33672401850540856	1.0	0.9624943011420485	0.023437081248713958	2.2814453275568036	11.0	0.5511729547949514	False	False										SDE2	-
chr1	ENSG00000143751.9	226113199	0.000781942956412495	0.0161312183909467	False	False	226113228	ATTT	AAAT	-0.03153889343060407	0.06385587401108117	0.6218140277466273	8.0	0.4939074739644312	0.023437081248713958	2.2814453275568036	11.0	0.5511729547949514	False	False										SDE2	-
chr1	ENSG00000143751.9	226140230	-0.0155937493644466	0.0311629569836037	False	False	226140251	T	A	-0.0925664666394761	0.06806509560343038	0.17527051019982906	39.0	1.359969685179005	0.023437081248713958	2.2814453275568036	11.0	0.5511729547949514	False	False										SDE2	-
chr1	ENSG00000143751.9	226188236	0.0487203230746437	0.0369735240264374	True	False	226188246	A	T	0.15092911319996255	0.06664766253790673	0.024512692205996986	33.0	2.2645822441877783	0.023437081248713958	2.2814453275568036	11.0	0.5511729547949514	False	False										SDE2	-
chr1	ENSG00000143751.9	226209715	-0.0176281622056912	0.0259868684317904	False	False	226209746	GT	AC	-0.03518316471521038	0.0697997884167812	0.6147616767896501	48.0	0.5040583290185401	0.023437081248713958	2.2814453275568036	11.0	0.5511729547949514	False	False										SDE2	-
chr1	ENSG00000143751.9	226228113	0.0049222315543547895	0.022259553123876	False	False	226228154	AAAT	ATTT	0.08635314928152295	0.06526746337300554	0.1871104249285	20.0	1.3230658098049877	0.023437081248713958	2.2814453275568036	11.0	0.5511729547949514	False	False										SDE2	-
chr1	ENSG00000143751.9	226258474	0.00884862722219896	0.0226379394804331	False	False	226258490	AAAG	CTTT	0.09302650037637136	0.06348119464925367	0.14408378369691288	7.0	1.4654182374853124	0.023437081248713958	2.2814453275568036	11.0	0.5511729547949514	False	False										SDE2	-
chr1	ENSG00000143751.9	226273395	0.00255643651466055	0.019783077521848	False	False	226273439	A	T	0.03853567587501283	0.06767823907598322	0.5696740819157224	35.0	0.5693953684543762	0.023437081248713958	2.2814453275568036	11.0	0.5511729547949514	False	False										SDE2	-
chr1	ENSG00000163041.5	226188236	0.11422071693369198	0.0333769622618892	False	False	226188246	A	T	0.1141012586991914	0.0669796747584078	0.08988276499843237	33.0	1.7035206442961794	2.3711711453208805e-32	13.765601692218594	11.0	1.545555698866209e-28	False	False										H3F3A	+
chr1	ENSG00000163041.5	226209715	0.0860861281986882	0.0373879236282041	False	False	226209746	GT	AC	0.056682590888650825	0.06973073941223007	0.41723097969929945	48.0	0.8128780989049611	2.3711711453208805e-32	13.765601692218594	11.0	1.545555698866209e-28	False	False										H3F3A	+
chr1	ENSG00000163041.5	226228113	0.428448444719787	0.0326523011225276	False	False	226228154	AAAT	ATTT	0.4798400984598705	0.057477499979606564	6.1758046177358026e-15	20.0	8.348311924320322	2.3711711453208805e-32	13.765601692218594	11.0	1.545555698866209e-28	False	False										H3F3A	+
chr1	ENSG00000163041.5	226273395	0.0329483830798806	0.0376987425715881	False	False	226273439	A	T	0.06093615669298545	0.06760268386750183	0.3683775374732715	35.0	0.9013866492699836	2.3711711453208805e-32	13.765601692218594	11.0	1.545555698866209e-28	False	False										H3F3A	+
chr1	ENSG00000163041.5	226278030	0.5408763069174989	0.0309442953199461	False	False	226278068	ATTT	AAAT	0.5750510905713957	0.053945070421222534	8.03145479448025e-22	23.0	10.65993771221707	2.3711711453208805e-32	13.765601692218594	11.0	1.545555698866209e-28	False	False										H3F3A	+
chr1	ENSG00000163041.5	226294770	0.052372621624043	0.0292423840840707	False	False	226294804	AAT	ATT	0.08268963779172275	0.06599981471936615	0.2115339635972485	25.0	1.2528768170535387	2.3711711453208805e-32	13.765601692218594	11.0	1.545555698866209e-28	False	False										H3F3A	+
chr1	ENSG00000163041.5	226313672	-0.129178744486667	0.0316182782652554	False	False	226313697	CGG	CCG	-0.17154976693681898	0.06268521309806249	0.006656973030894786	6.0	2.7366863484766766	2.3711711453208805e-32	13.765601692218594	11.0	1.545555698866209e-28	False	False										H3F3A	+
chr1	ENSG00000163041.5	226333536	-0.105244370697858	0.0309483040508007	False	False	226333560	AAAAC	GTTTT	-0.13559202589132166	0.06278716526925665	0.03176258247174582	4.0	2.159550049916228	2.3711711453208805e-32	13.765601692218594	11.0	1.545555698866209e-28	False	False										H3F3A	+
chr1	ENSG00000163041.5	226339708	-0.0300950743880377	0.0475418668454317	False	False	226339720	A	T						2.3711711453208805e-32	13.765601692218594	11.0	1.545555698866209e-28	False	False										H3F3A	+
chr1	ENSG00000163041.5	226349970	-0.0807844175106898	0.0447005590222771	False	False	226349980	A	T	-0.08317495880120712	0.06977140286666474	0.2346042906138227	49.0	1.1921067283132745	2.3711711453208805e-32	13.765601692218594	11.0	1.545555698866209e-28	False	False										H3F3A	+
chr1	ENSG00000163041.5	226358853	-0.00732160286437675	0.0201245104518944	False	False	226358864	T	A	-0.02988748041701634	0.06492796198015059	0.6457103581829082	16.0	0.46031755049008577	2.3711711453208805e-32	13.765601692218594	11.0	1.545555698866209e-28	False	False										H3F3A	+
chr1	ENSG00000182827.8	226258474	-0.0984253167007101	0.0380662855465835	False	False	226258490	AAAG	CTTT	-0.1311205887530231	0.06320721475249902	0.039077130829213116	7.0	2.074456045349459	6.999982220423393e-08	5.582716250292438	16.0	2.1543634690830983e-05	False	False										ACBD3	-
chr1	ENSG00000182827.8	226273395	0.0030309826649565	0.0186800845785444	False	False	226273439	A	T	-0.0189516418716892	0.06771638220306378	0.7798442239904818	35.0	0.2798679027898769	6.999982220423393e-08	5.582716250292438	16.0	2.1543634690830983e-05	False	False										ACBD3	-
chr1	ENSG00000182827.8	226278030	-0.0991500093875214	0.0426098613537803	False	False	226278068	ATTT	AAAT	-0.12391133954200174	0.06542988214851972	0.059506061881671964	23.0	1.8938034957901129	6.999982220423393e-08	5.582716250292438	16.0	2.1543634690830983e-05	False	False										ACBD3	-
chr1	ENSG00000182827.8	226454273	0.00584090741585986	0.029538342018474	False	False	226454293	A	T						6.999982220423393e-08	5.582716250292438	16.0	2.1543634690830983e-05	False	False										ACBD3	-
chr1	ENSG00000182827.8	226462362	-0.0180905857229629	0.0292242705736369	False	False	226462372	T	A	-0.06477790257017846	0.06743181312731762	0.3377910906498822	34.0	0.9606430491179537	6.999982220423393e-08	5.582716250292438	16.0	2.1543634690830983e-05	False	False										ACBD3	-
chr1	ENSG00000182827.8	226294770	-0.0673443545971214	0.029606762120206003	False	False	226294804	AAT	ATT	-0.10332665282997293	0.06587213833509206	0.11812930008520907	25.0	1.5685941802033125	6.999982220423393e-08	5.582716250292438	16.0	2.1543634690830983e-05	False	False										ACBD3	-
chr1	ENSG00000182827.8	226313672	-0.000183536426804561	0.0159303673173221	False	False	226313697	CGG	CCG	-0.02033389918611461	0.06361532078547781	0.7495126508345811	6.0	0.31963839740247696	6.999982220423393e-08	5.582716250292438	16.0	2.1543634690830983e-05	False	False										ACBD3	-
chr1	ENSG00000182827.8	226333536	0.17366443841035298	0.0382460651713538	False	False	226333560	AAAAC	GTTTT	0.2293739469934278	0.061682813226642326	0.0002475232800641284	4.0	3.7186038540530695	6.999982220423393e-08	5.582716250292438	16.0	2.1543634690830983e-05	False	False										ACBD3	-
chr1	ENSG00000182827.8	226339708	-0.0118933606125711	0.0371234673505963	False	False	226339720	A	T						6.999982220423393e-08	5.582716250292438	16.0	2.1543634690830983e-05	False	False										ACBD3	-
chr1	ENSG00000182827.8	226349970	0.00043473406083874	0.0284528489722132	False	False	226349980	A	T	0.03643561017230824	0.06996751509231257	0.6031054320540272	49.0	0.5207503814339617	6.999982220423393e-08	5.582716250292438	16.0	2.1543634690830983e-05	False	False										ACBD3	-
chr1	ENSG00000182827.8	226358853	0.102677013198502	0.033138407240722	False	False	226358864	T	A	0.10214771651502072	0.06461720597536165	0.11525444063167373	16.0	1.5808129579909311	6.999982220423393e-08	5.582716250292438	16.0	2.1543634690830983e-05	False	False										ACBD3	-
chr1	ENSG00000182827.8	226394137	0.0012130049130865599	0.0177312733856128	False	False	226394149	T	A	-0.0049381353196176975	0.06804055213823415	0.9422104016425102	37.0	0.07257635578243349	6.999982220423393e-08	5.582716250292438	16.0	2.1543634690830983e-05	False	False										ACBD3	-
chr1	ENSG00000182827.8	226409612	-0.007959760767438859	0.0214808698147594	False	False	226409622	T	A	-0.03995269679962124	0.06560079708102387	0.5431020364037062	21.0	0.609027612122997	6.999982220423393e-08	5.582716250292438	16.0	2.1543634690830983e-05	False	False										ACBD3	-
chr1	ENSG00000182827.8	226418515	0.188647183093068	0.0436888061327572	False	False	226418525	A	T	0.213666680503696	0.06455580672445448	0.001084430586447124	24.0	3.309798008035064	6.999982220423393e-08	5.582716250292438	16.0	2.1543634690830983e-05	False	False										ACBD3	-
chr1	ENSG00000182827.8	226426334	-0.00736323796762971	0.0205805027008195	False	False	226426352	AAAT	ATTT	-0.043884549075652236	0.06829273665735996	0.5211749884741088	39.0	0.6425946773202383	6.999982220423393e-08	5.582716250292438	16.0	2.1543634690830983e-05	False	False										ACBD3	-
chr1	ENSG00000182827.8	226439983	-0.0906051618771011	0.0347307803448557	False	False	226440039	AAAT	ATTT	-0.16227566932642928	0.06683083557185553	0.015986839791817174	35.0	2.4281556251373346	6.999982220423393e-08	5.582716250292438	16.0	2.1543634690830983e-05	False	False										ACBD3	-
chr1	ENSG00000182827.8	226445877	-0.0729053243424049	0.0327116773810584	False	False	226445915	AAAC	GTTT	-0.07989151108853701	0.06304339288001523	0.2062463833938993	3.0	1.2672463748990679	6.999982220423393e-08	5.582716250292438	16.0	2.1543634690830983e-05	False	False										ACBD3	-
chr1	ENSG00000143761.9	228213838	-0.00450412518817503	0.0183622837971445	False	False	228213848	T	A	-0.05585953434844628	0.06404986844505367	0.3840007141647508	10.0	0.8721256687102548	0.18610480852961025	1.3258195252988985	8.0	1.0	False	False										ARF1	+
chr1	ENSG00000143761.9	228217790	0.0005900163689944901	0.0198620543266805	False	False	228217811	AAAAAT	ATTTTT	-0.02841344936219037	0.06360278671024615	0.6554594500280806	6.0	0.4467327743300449	0.18610480852961025	1.3258195252988985	8.0	1.0	False	False										ARF1	+
chr1	ENSG00000143761.9	228224079	-0.00102427981751138	0.0217507847786831	False	False	228224096	GT	AC	0.011879882505697595	0.0641455029517802	0.8532249996194154	10.0	0.1852021101873346	0.18610480852961025	1.3258195252988985	8.0	1.0	False	False										ARF1	+
chr1	ENSG00000143761.9	228234014	0.000773295279317292	0.0182254907277073	False	False	228234028	GT	AC	-0.0035028299332501844	0.06414963635416991	0.9564987785436267	10.0	0.05460404972385304	0.18610480852961025	1.3258195252988985	8.0	1.0	False	False										ARF1	+
chr1	ENSG00000143761.9	228315083	-0.0201411008741082	0.0299443412508767	True	False	228315143	CTTT	AAAG	-0.0650629089488664	0.06441295217446277	0.3134692132026381	13.0	1.0100904670949287	0.18610480852961025	1.3258195252988985	8.0	1.0	False	False										ARF1	+
chr1	ENSG00000143761.9	228331774	0.006153449486416929	0.0188420609058251	False	False	228331815	GT	AC	0.06294555281790233	0.0631201348978422	0.3196151161293108	3.0	0.9972341301199305	0.18610480852961025	1.3258195252988985	8.0	1.0	False	False										ARF1	+
chr1	ENSG00000143761.9	228369874	-0.009871168892310999	0.0264609518591412	False	False	228369905	ATTC	AATG	-0.08339348618512131	0.06289957614428761	0.18610480852961025	2.0	1.3258195252988985	0.18610480852961025	1.3258195252988985	8.0	1.0	True	False	228253830.0	0.6906206851236474	0.7942510650072605	chr1:228253830						ARF1	+
chr1	ENSG00000143761.9	228386828	0.00495924001567793	0.0212014583084744	False	False	228386838	T	A	0.009945715244151582	0.0648171663493878	0.8781792639758057	15.0	0.15344261102900741	0.18610480852961025	1.3258195252988985	8.0	1.0	False	False										ARF1	+
chr1	ENSG00000143793.8	228213838	0.00302203280659426	0.0243506914755094	False	False	228213848	T	A	0.06439924735913206	0.06401686817764488	0.31542916884700434	10.0	1.0059731004088812	0.017630184590108133	2.3899398750342726	8.0	0.36949772164026856	False	False										C1orf35	-
chr1	ENSG00000143793.8	228217790	0.000738693767833883	0.0151998230011962	False	False	228217811	AAAAAT	ATTTTT	-0.00594705252187921	0.06362735109967035	0.9256083991589888	6.0	0.09346691979308284	0.017630184590108133	2.3899398750342726	8.0	0.36949772164026856	False	False										C1orf35	-
chr1	ENSG00000143793.8	228224079	0.007456397488879509	0.0213857101098902	False	False	228224096	GT	AC	0.046369273610730934	0.06408102800408999	0.4700050087362183	10.0	0.7236037725201818	0.017630184590108133	2.3899398750342726	8.0	0.36949772164026856	False	False										C1orf35	-
chr1	ENSG00000143793.8	228234014	0.0149401604147942	0.0247949563312734	True	False	228234028	GT	AC	0.07871840727509842	0.06395096540924097	0.21954353745834254	10.0	1.2309182007082498	0.017630184590108133	2.3899398750342726	8.0	0.36949772164026856	False	False										C1orf35	-
chr1	ENSG00000143793.8	228315083	-0.00263494197503436	0.01684094509872	False	False	228315143	CTTT	AAAG	-0.018322617144404668	0.06453888626572933	0.7767314606823434	13.0	0.2839004235208522	0.017630184590108133	2.3899398750342726	8.0	0.36949772164026856	False	False										C1orf35	-
chr1	ENSG00000143793.8	228331774	-0.00301510112759925	0.0190697735834248	False	False	228331815	GT	AC	-0.06008385267414	0.0631312895685755	0.3421538680409536	3.0	0.9517285815756185	0.017630184590108133	2.3899398750342726	8.0	0.36949772164026856	False	False										C1orf35	-
chr1	ENSG00000143793.8	228369874	0.00608237493434491	0.0207502795383735	False	False	228369905	ATTC	AATG	0.05404416430785696	0.06302719416568893	0.3920011049988077	2.0	0.8574737464241714	0.017630184590108133	2.3899398750342726	8.0	0.36949772164026856	False	False										C1orf35	-
chr1	ENSG00000154342.4	228217790	0.0424102527386677	0.0356785376843651	False	False	228217811	AAAAAT	ATTTTT	0.050779220103970256	0.06354638940569733	0.4250065425420343	6.0	0.7990889896164199	0.033477466469614935	2.138454702915275	8.0	0.5643051792044781	False	False										WNT3A	+
chr1	ENSG00000154342.4	228224079	0.0264593739059013	0.037024560256126	False	False	228224096	GT	AC	0.05513040697898145	0.0640524681478281	0.390247873440602	10.0	0.86070698871033	0.033477466469614935	2.138454702915275	8.0	0.5643051792044781	False	False										WNT3A	+
chr1	ENSG00000154342.4	228234014	0.0582398248959795	0.0404624926024471	True	False	228234028	GT	AC	0.10062418273822699	0.06382443685702438	0.11619366246271673	10.0	1.576577682363875	0.033477466469614935	2.138454702915275	8.0	0.5643051792044781	False	False										WNT3A	+
chr1	ENSG00000154342.4	228315083	0.0036135363692413	0.0227384414619894	False	False	228315143	CTTT	AAAG	-0.014375504206919304	0.06454305232681246	0.8239371348279155	13.0	0.2227273686117171	0.033477466469614935	2.138454702915275	8.0	0.5643051792044781	False	False										WNT3A	+
chr1	ENSG00000154342.4	228331774	0.0329660888724803	0.0391657546241588	False	False	228331815	GT	AC	0.09699654719650712	0.06294733258310338	0.12460202494085422	3.0	1.5409159247288484	0.033477466469614935	2.138454702915275	8.0	0.5643051792044781	False	False										WNT3A	+
chr1	ENSG00000154342.4	228107388	-0.0377326758579044	0.045732352833033	False	False	228107424	AC	GT	-0.1287715312245249	0.06943108774053437	0.06508696425694235	49.0	1.854666769815665	0.033477466469614935	2.138454702915275	8.0	0.5643051792044781	False	False										WNT3A	+
chr1	ENSG00000154342.4	228107539	0.0117337827106406	0.0386104029319131	False	False	228107573	AC	GT	0.0397113995518081	0.06370737869816988	0.5336381808456749	7.0	0.6233406610551517	0.033477466469614935	2.138454702915275	8.0	0.5643051792044781	False	False										WNT3A	+
chr1	ENSG00000162910.14	228213838	-0.0820204960287266	0.0386696445831954	False	False	228213848	T	A	-0.033393004482764437	0.06411425331704085	0.6029553640714423	10.0	0.5208358945964509	0.2060267125667736	1.2679573535117798	8.0	1.0	False	False										MRPL55	-
chr1	ENSG00000162910.14	228217790	0.0108052649164809	0.0223928073301291	False	False	228217811	AAAAAT	ATTTTT	0.04600131128420954	0.06356111787808216	0.4699142176964277	6.0	0.7237335153929414	0.2060267125667736	1.2679573535117798	8.0	1.0	False	False										MRPL55	-
chr1	ENSG00000162910.14	228224079	0.0155250025682061	0.0315208599981166	False	False	228224096	GT	AC	0.08107175427591998	0.06393886517664081	0.2060267125667736	10.0	1.2679573535117798	0.2060267125667736	1.2679573535117798	8.0	1.0	True	False	228263394.0	0.16008209432707013	0.3263730374262032	chr1:228263394						MRPL55	-
chr1	ENSG00000162910.14	228234014	0.0106529642203287	0.0232004894862394	False	False	228234028	GT	AC	0.04582864084728185	0.06408262849162334	0.4752033801057578	10.0	0.7151492054242502	0.2060267125667736	1.2679573535117798	8.0	1.0	False	False										MRPL55	-
chr1	ENSG00000162910.14	228315083	0.0115209086535239	0.0249879048804629	False	False	228315143	CTTT	AAAG	0.01116913270899052	0.06454569603759186	0.8627640627675246	13.0	0.17304225370016213	0.2060267125667736	1.2679573535117798	8.0	1.0	False	False										MRPL55	-
chr1	ENSG00000162910.14	228331774	0.0518972853344213	0.0264406318699392	False	False	228331815	GT	AC	0.057814850582575586	0.0631397637959508	0.36072517913762014	3.0	0.9156646637040997	0.2060267125667736	1.2679573535117798	8.0	1.0	False	False										MRPL55	-
chr1	ENSG00000162910.14	228369874	-0.0747325864700119	0.0294976174742909	True	False	228369905	ATTC	AATG	-0.05157493637473783	0.0630354363734921	0.41402500653554253	2.0	0.8181895667248259	0.2060267125667736	1.2679573535117798	8.0	1.0	False	False										MRPL55	-
chr1	ENSG00000162910.14	228386828	0.062020516088593	0.0358388618613469	False	False	228386838	T	A	0.016885195030439733	0.06481113123442336	0.7946808286794329	15.0	0.26052924411033024	0.2060267125667736	1.2679573535117798	8.0	1.0	False	False										MRPL55	-
chr1	ENSG00000143774.12	228234014	0.0610692345574144	0.0339623952813088	False	False	228234028	GT	AC	0.12281095053124826	0.06366441953340286	0.05489101223133183	10.0	1.9290358952666322	0.05489101223133183	1.9290358952666322	7.0	0.7122182856169649	True	False	228425895.0	0.12382935065207792	0.28866820263173754	chr1:228425895						GUK1	+
chr1	ENSG00000143774.12	228315083	-0.00575459606606981	0.0210915184372378	False	False	228315143	CTTT	AAAG	0.025832325420163643	0.06452818153603462	0.6892723367066942	13.0	0.40032625753970824	0.05489101223133183	1.9290358952666322	7.0	0.7122182856169649	False	False										GUK1	+
chr1	ENSG00000143774.12	228331774	0.0177551653387705	0.0291868396549324	False	False	228331815	GT	AC	0.01918155277030835	0.06323391710255884	0.7618809233253294	3.0	0.30334278895292643	0.05489101223133183	1.9290358952666322	7.0	0.7122182856169649	False	False										GUK1	+
chr1	ENSG00000143774.12	228369874	-0.0262757035147374	0.0325633222673705	False	False	228369905	ATTC	AATG	-0.049405140417379145	0.06304236013756534	0.4339658103634567	2.0	0.7836816437324319	0.05489101223133183	1.9290358952666322	7.0	0.7122182856169649	False	False										GUK1	+
chr1	ENSG00000143774.12	228386828	0.0289145148883149	0.0329654788259966	False	False	228386838	T	A	0.03539960734322521	0.06477974537557354	0.5852609803093918	15.0	0.5464610448526603	0.05489101223133183	1.9290358952666322	7.0	0.7122182856169649	False	False										GUK1	+
chr1	ENSG00000143774.12	228423718	-0.0499780091869533	0.0440018470518505	False	False	228423756	AC	GT	-0.046232264678063496	0.0715349144699228	0.5188517763036989	58.0	0.6462895080066402	0.05489101223133183	1.9290358952666322	7.0	0.7122182856169649	False	False										GUK1	+
chr1	ENSG00000143774.12	228426409	-0.0778361106547484	0.0378033509297716	True	False	228426440	AC	GT	-0.10948482786540424	0.06286535047121852	0.08281255899336172	3.0	1.7415766721213046	0.05489101223133183	1.9290358952666322	7.0	0.7122182856169649	False	False										GUK1	+
chr1	ENSG00000154358.15	228315083	-0.0475246083572736	0.0370387856136142	False	False	228315143	CTTT	AAAG	-0.09044163040650807	0.06428518205003297	0.16075616558073186	13.0	1.406881454206937	3.95091430448546e-16	8.720125552675102	18.0	5.44398183365709e-13	False	False										OBSCN	+
chr1	ENSG00000154358.15	228331774	-0.180629936538848	0.0434518045194475	False	False	228331815	GT	AC	-0.23266922040830434	0.06150983771315261	0.00019422169064771177	3.0	3.7826342754039297	3.95091430448546e-16	8.720125552675102	18.0	5.44398183365709e-13	False	False										OBSCN	+
chr1	ENSG00000154358.15	228369874	0.249347296354663	0.0542149125855639	False	False	228369905	ATTC	AATG	0.2946032230879175	0.06031817829851815	1.8513626229239659e-06	2.0	4.8841531922583785	3.95091430448546e-16	8.720125552675102	18.0	5.44398183365709e-13	False	False										OBSCN	+
chr1	ENSG00000154358.15	228386828	-0.42056460289587294	0.0569550849328921	False	False	228386838	T	A	-0.4496187988411381	0.05789888809430941	2.407965006650175e-13	15.0	7.765586069783763	3.95091430448546e-16	8.720125552675102	18.0	5.44398183365709e-13	False	False										OBSCN	+
chr1	ENSG00000154358.15	228423718	0.10165175449914803	0.0446914916499954	False	False	228423756	AC	GT	0.2158406072990034	0.06992350517239419	0.002317717923238756	58.0	3.086810461901977	3.95091430448546e-16	8.720125552675102	18.0	5.44398183365709e-13	False	False										OBSCN	+
chr1	ENSG00000154358.15	228442290	0.10899108916900901	0.0535581575315822	False	False	228442300	A	T	0.18705865751884698	0.06301770143397474	0.0032933373398056423	10.0	2.9683510071346086	3.95091430448546e-16	8.720125552675102	18.0	5.44398183365709e-13	False	False										OBSCN	+
chr1	ENSG00000154358.15	228446085	0.0999302606659224	0.0499025489983686	False	False	228446109	AAC	GTT	0.12837055217795984	0.06388270505804604	0.045601958392397265	12.0	2.0094727056613824	3.95091430448546e-16	8.720125552675102	18.0	5.44398183365709e-13	False	False										OBSCN	+
chr1	ENSG00000154358.15	228477489	-0.187994451849605	0.0583824113488557	False	False	228477511	CGTGG	ACGCC	-0.23246822270855586	0.06176041525820429	0.000208775966880623	5.0	3.7640327017988215	3.95091430448546e-16	8.720125552675102	18.0	5.44398183365709e-13	False	False										OBSCN	+
chr1	ENSG00000154358.15	228535859	0.00416467457311184	0.0419501490603393	False	False	228535873	CTT	AAG	-0.024900290838756316	0.06309986947651132	0.6934605527883642	2.0	0.3946171528615499	3.95091430448546e-16	8.720125552675102	18.0	5.44398183365709e-13	False	False										OBSCN	+
chr1	ENSG00000154358.15	228538217	-0.17083836756218304	0.0526243165567539	False	False	228538289	CTCTGT	ACAGAG	-0.2322668506138147	0.06176347019417847	0.0002115152725132797	5.0	3.760586150415283	3.95091430448546e-16	8.720125552675102	18.0	5.44398183365709e-13	False	False										OBSCN	+
chr1	ENSG00000154358.15	228571654	-0.0068570414006592	0.0202217434764318	False	False	228571703	ATCT	AGAT	-0.003840978067221132	0.06311897470396065	0.951524717161522	2.0	0.06085298573425837	3.95091430448546e-16	8.720125552675102	18.0	5.44398183365709e-13	False	False										OBSCN	+
chr1	ENSG00000154358.15	228618640	0.0337675999207907	0.0532111451792702	False	False	228618650	T	A	0.17045203385861835	0.0655455696427613	0.009922450977657059	27.0	2.600511900157735	3.95091430448546e-16	8.720125552675102	18.0	5.44398183365709e-13	False	False										OBSCN	+
chr1	ENSG00000154358.15	228620035	0.0714257762981267	0.0526359182493561	False	False	228620065	A	T	0.1705779502430605	0.06865218241218342	0.013763947226354356	47.0	2.4846690119612096	3.95091430448546e-16	8.720125552675102	18.0	5.44398183365709e-13	False	False										OBSCN	+
chr1	ENSG00000154358.15	228620215	0.00219725919857975	0.0192947193611923	False	False	228620226	A	T	0.04599604954938967	0.06796936821731106	0.4993093538776725	37.0	0.6767173324655823	3.95091430448546e-16	8.720125552675102	18.0	5.44398183365709e-13	False	False										OBSCN	+
chr1	ENSG00000154358.15	228646357	0.00438030614273866	0.0191246024020513	False	False	228646396	GT	AC	0.05785051205466421	0.06640760825957136	0.3846006005472481	27.0	0.8711428339436723	3.95091430448546e-16	8.720125552675102	18.0	5.44398183365709e-13	False	False										OBSCN	+
chr1	ENSG00000154358.15	228651235	0.00972549071057687	0.028328341632825	False	False	228651253	AC	GT	0.12534138482624946	0.06338381745607842	0.04910617090911183	8.0	1.9774981983864304	3.95091430448546e-16	8.720125552675102	18.0	5.44398183365709e-13	False	False										OBSCN	+
chr1	ENSG00000154358.15	228656025	-0.0207968529127792	0.0284617061581545	False	False	228656051	GT	AC	-0.1268514606242253	0.06569162096885223	0.05472117112074994	25.0	1.931014317402399	3.95091430448546e-16	8.720125552675102	18.0	5.44398183365709e-13	False	False										OBSCN	+
chr1	ENSG00000162913.9	228315083	-0.0585305649394039	0.0446470535273906	False	False	228315143	CTTT	AAAG	-0.0501885039042801	0.06446837448431109	0.4370423053062715	13.0	0.7784980512653361	0.1148811429661554	1.5821431619540707	9.0	1.0	False	False										C1orf145	-
chr1	ENSG00000162913.9	228331774	0.116202529389133	0.034460330044224	True	True	228331815	GT	AC	0.09956629693488786	0.06293128164957948	0.1148811429661554	3.0	1.5821431619540707	0.1148811429661554	1.5821431619540707	9.0	1.0	True	False	228410234.0	0.760924916499279	0.8454215761027342	chr1:228410234						C1orf145	-
chr1	ENSG00000162913.9	228369874	-0.07948852666318801	0.0428130579636673	False	False	228369905	ATTC	AATG	-0.038039598910977176	0.06307375651264394	0.5469886581270849	2.0	0.6030970884594713	0.1148811429661554	1.5821431619540707	9.0	1.0	False	False										C1orf145	-
chr1	ENSG00000162913.9	228386828	0.0150073189566393	0.0494146426698938	False	False	228386838	T	A	-0.020676925295222737	0.0648065143771496	0.7499636829366662	15.0	0.319056278430449	0.1148811429661554	1.5821431619540707	9.0	1.0	False	False										C1orf145	-
chr1	ENSG00000162913.9	228423718	-0.0593673578863891	0.0364942112627501	False	False	228423756	AC	GT	-0.030503023990295326	0.07157816475274796	0.6704686831384574	58.0	0.4261498474522467	0.1148811429661554	1.5821431619540707	9.0	1.0	False	False										C1orf145	-
chr1	ENSG00000162913.9	228426409	-0.0393146444570656	0.0578498090668083	False	False	228426440	AC	GT	-0.0146225458542822	0.06323879129625233	0.8173272197062813	3.0	0.2312274721662614	0.1148811429661554	1.5821431619540707	9.0	1.0	False	False										C1orf145	-
chr1	ENSG00000162913.9	228442290	0.0286855477169863	0.0475509438254244	False	False	228442300	A	T	0.06752866125211428	0.06400359686103732	0.2924384220940914	10.0	1.0550760357848399	0.1148811429661554	1.5821431619540707	9.0	1.0	False	False										C1orf145	-
chr1	ENSG00000162913.9	228446085	-0.0737940898237857	0.0304178194235764	False	False	228446109	AAC	GTT	-0.0917724818903372	0.06414382864619865	0.15380301447919095	12.0	1.430729718310569	0.1148811429661554	1.5821431619540707	9.0	1.0	False	False										C1orf145	-
chr1	ENSG00000162913.9	228477489	0.0784131948205233	0.0300703734066047	False	False	228477511	CGTGG	ACGCC	0.0481087046314841	0.06342653715185255	0.4488749903335144	5.0	0.7584948949097555	0.1148811429661554	1.5821431619540707	9.0	1.0	False	False										C1orf145	-
chr1	ENSG00000181873.8	228315083	0.0706915036778768	0.0563683281636133	False	False	228315143	CTTT	AAAG	0.13626053278902106	0.06394766959540861	0.03412151910216681	13.0	2.130813110956657	0.00113387645837942	3.2930017352245877	8.0	0.0493461800955113	False	False										IBA57	+
chr1	ENSG00000181873.8	228331774	-0.0934481670724053	0.0443839386479855	False	False	228331815	GT	AC	-0.11773048635788295	0.06280571733789644	0.062025039415389685	3.0	1.8745186162668883	0.00113387645837942	3.2930017352245877	8.0	0.0493461800955113	False	False										IBA57	+
chr1	ENSG00000181873.8	228386828	-0.0717084829627593	0.0580041203484154	False	False	228386838	T	A	-0.07827580584249448	0.06462148672958269	0.2269829824431265	15.0	1.2112968890680298	0.00113387645837942	3.2930017352245877	8.0	0.0493461800955113	False	False										IBA57	+
chr1	ENSG00000181873.8	228423718	-0.0009629155457163439	0.0252181843008721	False	False	228423756	AC	GT	-0.0576924497221465	0.07149221156235985	0.4206638721868564	58.0	0.8069753118746877	0.00113387645837942	3.2930017352245877	8.0	0.0493461800955113	False	False										IBA57	+
chr1	ENSG00000181873.8	228426409	0.0447906350511657	0.0549013108231878	False	False	228426440	AC	GT	0.04905390366113442	0.06316941394490233	0.4381612390808968	3.0	0.7765451758650199	0.00113387645837942	3.2930017352245877	8.0	0.0493461800955113	False	False										IBA57	+
chr1	ENSG00000181873.8	228442290	-0.0763837653848566	0.0540169283145593	False	False	228442300	A	T	-0.1164949094610239	0.06371325088029374	0.06871162056310759	10.0	1.8284251368667066	0.00113387645837942	3.2930017352245877	8.0	0.0493461800955113	False	False										IBA57	+
chr1	ENSG00000181873.8	228446085	0.0241782046939158	0.0279940259812194	False	False	228446109	AAC	GTT	0.1114659354451941	0.06401424067561233	0.0829127149250462	12.0	1.7412677908660965	0.00113387645837942	3.2930017352245877	8.0	0.0493461800955113	False	False										IBA57	+
chr1	ENSG00000198835.3	228315083	-0.0252427275215568	0.0269563705098978	True	False	228315143	CTTT	AAAG	0.012362050884602549	0.06454478999429794	0.8482748976445671	13.0	0.19152670394767177	0.30364646109950905	1.0313665235531106	8.0	1.0	False	False										GJC2	+
chr1	ENSG00000198835.3	228331774	0.008940788529918359	0.0209816618689577	False	False	228331815	GT	AC	0.02543126555219057	0.06322509788786143	0.6878557258162741	3.0	0.4022337078433074	0.30364646109950905	1.0313665235531106	8.0	1.0	False	False										GJC2	+
chr1	ENSG00000198835.3	228369874	-0.0124562629759184	0.0230788160341612	False	False	228369905	ATTC	AATG	0.01642245609034016	0.06311092817194923	0.7949107081430056	2.0	0.2602157275455729	0.30364646109950905	1.0313665235531106	8.0	1.0	False	False										GJC2	+
chr1	ENSG00000198835.3	228386828	-0.0103741321606773	0.0222171174100798	False	False	228386838	T	A	-0.017944494476896666	0.0648099352767745	0.7821135185169314	15.0	0.2768787594103232	0.30364646109950905	1.0313665235531106	8.0	1.0	False	False										GJC2	+
chr1	ENSG00000198835.3	228423718	-0.00451119939539883	0.0210893463599897	False	False	228423756	AC	GT	-0.07365706591966924	0.07141696403516846	0.30364646109950905	58.0	1.0313665235531106	0.30364646109950905	1.0313665235531106	8.0	1.0	True	False	228263394.0	0.4820085790495521	0.6288779468657612	chr1:228263394						GJC2	+
chr1	ENSG00000198835.3	228426409	0.0009009644159561471	0.0170703627022213	False	False	228426440	AC	GT	0.017691978462411526	0.06323565430666743	0.7798787665518665	3.0	0.2797785308998712	0.30364646109950905	1.0313665235531106	8.0	1.0	False	False										GJC2	+
chr1	ENSG00000198835.3	228442290	0.012546142706529	0.0229673427203645	False	False	228442300	A	T	0.02113323529356416	0.0641357031711617	0.7420555004987011	10.0	0.3295081249388502	0.30364646109950905	1.0313665235531106	8.0	1.0	False	False										GJC2	+
chr1	ENSG00000198835.3	228446085	-0.0230820428923582	0.0277451906231216	False	False	228446109	AAC	GTT	0.039111062256441176	0.06436637626431252	0.5440037760945429	12.0	0.607631880593005	0.30364646109950905	1.0313665235531106	8.0	1.0	False	False										GJC2	+
chr1	ENSG00000203684.5	228315083	-1.71918036349096e-05	0.0249421916329737	False	False	228315143	CTTT	AAAG	0.06882983590736423	0.0643966372598033	0.286214679998769	13.0	1.0688420830062217	0.286214679998769	1.0688420830062217	8.0	1.0	True	False	228391808.0	0.9873932529998416	0.994926803892898	chr1:228391808						IBA57-AS1	-
chr1	ENSG00000203684.5	228331774	0.0013376689997507	0.0199559200619828	False	False	228331815	GT	AC	-0.059817573260914914	0.06313230101712357	0.344301273205163	3.0	0.9474955339373803	0.286214679998769	1.0688420830062217	8.0	1.0	False	False										IBA57-AS1	-
chr1	ENSG00000203684.5	228369874	-0.0056076201109778	0.0200871346952262	False	False	228369905	ATTC	AATG	0.020512742426804655	0.06310615944701364	0.7454129766263763	2.0	0.3250513516676283	0.286214679998769	1.0688420830062217	8.0	1.0	False	False										IBA57-AS1	-
chr1	ENSG00000203684.5	228386828	-0.00272526911055882	0.0204217596122625	False	False	228386838	T	A	-0.03291188911304088	0.06478525637449041	0.6119132486312546	15.0	0.508015109530386	0.286214679998769	1.0688420830062217	8.0	1.0	False	False										IBA57-AS1	-
chr1	ENSG00000203684.5	228423718	-0.0059717108008472	0.0274411564028071	False	False	228423756	AC	GT	0.0619012304071449	0.07147415662318299	0.3875191125225963	58.0	0.8660645096309809	0.286214679998769	1.0688420830062217	8.0	1.0	False	False										IBA57-AS1	-
chr1	ENSG00000203684.5	228426409	-0.009097756880901321	0.0227644752146048	True	False	228426440	AC	GT	0.014354264541994297	0.06323903715552473	0.8206214981972386	3.0	0.22698423612447854	0.286214679998769	1.0688420830062217	8.0	1.0	False	False										IBA57-AS1	-
chr1	ENSG00000203684.5	228442290	-0.00196344491491729	0.0241417315010154	False	False	228442300	A	T	-0.0014442780780429595	0.06414996300339347	0.9820563484258192	10.0	0.02251409058437896	0.286214679998769	1.0688420830062217	8.0	1.0	False	False										IBA57-AS1	-
chr1	ENSG00000203684.5	228446085	-0.00501059541154338	0.0188305787936047	False	False	228446109	AAC	GTT	-0.03469719606656774	0.06437687610238425	0.5904051722747642	12.0	0.5389698625852194	0.286214679998769	1.0688420830062217	8.0	1.0	False	False										IBA57-AS1	-
chr1	ENSG00000143772.5	226756765	-0.00571473766295592	0.0198036082424593	False	False	226756776	T	A	-0.0163252926542605	0.07123755514505277	0.8189769058859436	56.0	0.22916694180505215	0.004371977697977466	2.8781468183625805	16.0	0.22903189060155177	False	False										ITPKB	-
chr1	ENSG00000143772.5	226765201	-0.0105597939658092	0.0232725379442768	False	False	226765229	AC	GT	-0.011657950903677812	0.06375333857608123	0.8550582916651274	7.0	0.18286024173880053	0.004371977697977466	2.8781468183625805	16.0	0.22903189060155177	False	False										ITPKB	-
chr1	ENSG00000143772.5	226792027	0.00403981146291231	0.0201182177137752	False	False	226792044	GT	AC	0.07768184966085727	0.06280372329452936	0.21727609345780954	1.0	1.2368987949417307	0.004371977697977466	2.8781468183625805	16.0	0.22903189060155177	False	False										ITPKB	-
chr1	ENSG00000143772.5	226824454	-0.00303922801100886	0.0238471169297781	False	False	226824495	GT	AC	0.06339603348568823	0.06838104173127846	0.3549241512682824	40.0	0.9270995568453001	0.004371977697977466	2.8781468183625805	16.0	0.22903189060155177	False	False										ITPKB	-
chr1	ENSG00000143772.5	226884020	0.00777916231897284	0.0224418620768241	False	False	226884041	GT	AC	0.055412122468650064	0.06340249997244682	0.3829780531242004	5.0	0.8739737785218378	0.004371977697977466	2.8781468183625805	16.0	0.22903189060155177	False	False										ITPKB	-
chr1	ENSG00000143772.5	226935239	0.0391890826420221	0.0391292841401538	False	False	226935268	AAAAG	CTTTT	0.06814262853854837	0.06360947231501411	0.2850999736772075	7.0	1.0712654272792053	0.004371977697977466	2.8781468183625805	16.0	0.22903189060155177	False	False										ITPKB	-
chr1	ENSG00000143772.5	226959417	-0.0258699475423862	0.0285438046116618	False	False	226959445	CT	AG	-0.07153591932566311	0.06740061556316307	0.2896980550860389	34.0	1.0613540948839664	0.004371977697977466	2.8781468183625805	16.0	0.22903189060155177	False	False										ITPKB	-
chr1	ENSG00000143772.5	226962251	-0.0480848226936446	0.0438861810088981	False	False	226962283	ATT	AAT	-0.06255443215230204	0.06376253595890488	0.3275343414410116	8.0	0.9810530778232932	0.004371977697977466	2.8781468183625805	16.0	0.22903189060155177	False	False										ITPKB	-
chr1	ENSG00000143772.5	226970591	-0.0289122568048785	0.0484512270356811	False	False	226970617	T	A	-0.17266921626450016	0.06764869512172915	0.011400663574827536	41.0	2.552439717481525	0.004371977697977466	2.8781468183625805	16.0	0.22903189060155177	False	False										ITPKB	-
chr1	ENSG00000143772.5	226973301	-0.0539147366027028	0.0469278239480313	False	False	226973342	GT	AC	-0.12471878264829765	0.06287762147336284	0.04840820477832935	4.0	1.983516229237979	0.004371977697977466	2.8781468183625805	16.0	0.22903189060155177	False	False										ITPKB	-
chr1	ENSG00000143772.5	226979854	0.0020883950932563604	0.0212595365948682	False	False	226979888	AAAT	ATTT	0.07083923146398541	0.06452211852874658	0.2733503250158858	14.0	1.0979061611627703	0.004371977697977466	2.8781468183625805	16.0	0.22903189060155177	False	False										ITPKB	-
chr1	ENSG00000143772.5	226988191	-0.0167358656374695	0.0285300436999873	False	False	226988212	AAAAAG	CTTTTT	-0.017798835261866562	0.06427225155614481	0.7820711958573605	11.0	0.27692876522799964	0.004371977697977466	2.8781468183625805	16.0	0.22903189060155177	False	False										ITPKB	-
chr1	ENSG00000143772.5	227002594	-0.056502186731997	0.0441258286920911	False	False	227002608	A	T	-0.13511236578860095	0.0626656093439139	0.0320313086587703	3.0	2.156084768075795	0.004371977697977466	2.8781468183625805	16.0	0.22903189060155177	False	False										ITPKB	-
chr1	ENSG00000143772.5	227016195	0.0481721425293987	0.0428605329782144	False	False	227016215	ATTT	AAAT	0.16316957073308613	0.06277572996000325	0.009905099485010373	6.0	2.5992460913962696	0.004371977697977466	2.8781468183625805	16.0	0.22903189060155177	False	False										ITPKB	-
chr1	ENSG00000143772.5	227019305	0.0550489498366261	0.04874131099856201	False	False	227019316	A	T	0.18724978975762	0.06778599083515313	0.006247358920833556	43.0	2.762367082794254	0.004371977697977466	2.8781468183625805	16.0	0.22903189060155177	False	False										ITPKB	-
chr1	ENSG00000203685.5	226756765	0.026814441731186002	0.0379065467917487	True	False	226756776	T	A	0.07807588261931113	0.07102956260761803	0.2730211861284518	56.0	1.0992026383524058	0.07477159354369008	1.7908060678568694	11.0	1.0	False	False										C1orf95	+
chr1	ENSG00000203685.5	226765201	0.0009144601235941419	0.018860308938738	False	False	226765229	AC	GT	-0.004834772272601578	0.06375692613346484	0.93961492592517	7.0	0.0758313263484623	0.07477159354369008	1.7908060678568694	11.0	1.0	False	False										C1orf95	+
chr1	ENSG00000203685.5	226792027	0.023596784949597	0.0396278431274148	False	False	226792044	GT	AC	0.07498872234953248	0.06281671156678774	0.2336904071230713	1.0	1.1937702639814767	0.07477159354369008	1.7908060678568694	11.0	1.0	False	False										C1orf95	+
chr1	ENSG00000203685.5	226824454	0.0116535721721381	0.0343483280397483	False	False	226824495	GT	AC	0.059815205273142776	0.06839618572465407	0.3828092157707129	40.0	0.874540073242444	0.07477159354369008	1.7908060678568694	11.0	1.0	False	False										C1orf95	+
chr1	ENSG00000203685.5	226855528	-0.00631749045288653	0.0313469012753718	False	False	226855555	GT	AC	-0.06299721491962681	0.06538205154979428	0.33628324386191466	20.0	0.963524597750635	0.07477159354369008	1.7908060678568694	11.0	1.0	False	False										C1orf95	+
chr1	ENSG00000203685.5	226884020	0.00241940231135595	0.0162117292533899	False	False	226884041	GT	AC	0.007312688299642719	0.06349836563142568	0.9084087890856508	5.0	0.11516340974961457	0.07477159354369008	1.7908060678568694	11.0	1.0	False	False										C1orf95	+
chr1	ENSG00000203685.5	226649383	0.00470618593033028	0.0206027215449008	False	False	226649423	GT	AC	-0.019183899435625498	0.06725490034131752	0.7757261469249854	32.0	0.2852416602844926	0.07477159354369008	1.7908060678568694	11.0	1.0	False	False										C1orf95	+
chr1	ENSG00000203685.5	226674726	-0.00219815687914714	0.0193634084930227	False	False	226674747	ATTCT	AATAG	-0.023597649238506248	0.0632279416381844	0.7093043041211049	3.0	0.37321552192132784	0.07477159354369008	1.7908060678568694	11.0	1.0	False	False										C1orf95	+
chr1	ENSG00000203685.5	226696826	0.0123522325816924	0.0296725910515125	False	False	226696859	CCTTT	AAAGG	0.12293306744277825	0.06864677848109889	0.07477159354369008	44.0	1.7908060678568694	0.07477159354369008	1.7908060678568694	11.0	1.0	True	False	226769529.0	0.04029572664285275	0.1885766516395018	chr1:226769529						C1orf95	+
chr1	ENSG00000203685.5	226699485	-0.00122027819132554	0.0184715499521358	False	False	226699539	GT	AC	-0.032056478779851016	0.06465137865668594	0.6204657851350568	14.0	0.495835965851223	0.07477159354369008	1.7908060678568694	11.0	1.0	False	False										C1orf95	+
chr1	ENSG00000203685.5	226701623	0.00897704130902878	0.0245830859766315	False	False	226701669	ATCT	AGAT	0.0729503810324866	0.06307703994028943	0.24856907643319365	3.0	1.1565282882891075	0.07477159354369008	1.7908060678568694	11.0	1.0	False	False										C1orf95	+
chr1	ENSG00000143801.12	226959417	0.00304973493333978	0.0180772562449978	False	False	226959445	CT	AG	0.0021019252168492973	0.06757358856636896	0.9752135562477272	34.0	0.031105721354206948	0.0015620075965004931	3.2048440388199753	15.0	0.10309636772446944	False	False										PSEN2	+
chr1	ENSG00000143801.12	226962251	0.0340777311290347	0.0480237390064142	False	False	226962283	ATT	AAT	0.05308299012489225	0.0637975815599269	0.40618910706807776	8.0	0.8320533290910075	0.0015620075965004931	3.2048440388199753	15.0	0.10309636772446944	False	False										PSEN2	+
chr1	ENSG00000143801.12	226970591	-0.00144427617061502	0.0188272901243918	False	False	226970617	T	A	-0.040792458505836286	0.06862311534096434	0.5528504087468856	41.0	0.5944419501089797	0.0015620075965004931	3.2048440388199753	15.0	0.10309636772446944	False	False										PSEN2	+
chr1	ENSG00000143801.12	226973301	0.109062688978953	0.05496622646630099	False	False	226973342	GT	AC	0.16005303478841754	0.06255545414745584	0.011102634375056382	4.0	2.5585784160584977	0.0015620075965004931	3.2048440388199753	15.0	0.10309636772446944	False	False										PSEN2	+
chr1	ENSG00000143801.12	226979854	-0.00295961029913237	0.0199738478235525	False	False	226979888	AAAT	ATTT	-0.004529825700393562	0.06468395908964586	0.9442282422435542	14.0	0.0700301243793017	0.0015620075965004931	3.2048440388199753	15.0	0.10309636772446944	False	False										PSEN2	+
chr1	ENSG00000143801.12	226988191	0.0883653291354408	0.0559581394323753	False	False	226988212	AAAAAG	CTTTTT	0.11748169150363673	0.06383728191778365	0.06694419815990882	11.0	1.8403304146774604	0.0015620075965004931	3.2048440388199753	15.0	0.10309636772446944	False	False										PSEN2	+
chr1	ENSG00000143801.12	227002594	0.132319846093255	0.0564952940938898	False	False	227002608	A	T	0.19219562018804365	0.06206644322274424	0.002180614985025277	3.0	3.0966108287902276	0.0015620075965004931	3.2048440388199753	15.0	0.10309636772446944	False	False										PSEN2	+
chr1	ENSG00000143801.12	227016195	-0.110562094684804	0.0551611305034177	False	False	227016215	ATTT	AAAT	-0.16682256421667666	0.0627368461968032	0.008347554541531828	6.0	2.6590843233234955	0.0015620075965004931	3.2048440388199753	15.0	0.10309636772446944	False	False										PSEN2	+
chr1	ENSG00000143801.12	227092348	0.11995272586798401	0.0563676698181559	False	False	227092368	GTTT	AAAC	0.14469842548064046	0.06245515891544181	0.021318166166171642	2.0	2.3168370394597506	0.0015620075965004931	3.2048440388199753	15.0	0.10309636772446944	False	False										PSEN2	+
chr1	ENSG00000143801.12	227095345	-0.0128877511000866	0.0389560934872376	False	False	227095356	A	T	-0.027355890910516188	0.06801591777312714	0.6879357583078405	37.0	0.40219836482636434	0.0015620075965004931	3.2048440388199753	15.0	0.10309636772446944	False	False										PSEN2	+
chr1	ENSG00000143801.12	227096580	-0.0213514207174205	0.041567909074296	False	False	227096590	T	A	-0.06701224421482738	0.0637440468328913	0.29417010699110235	8.0	1.051270629091119	0.0015620075965004931	3.2048440388199753	15.0	0.10309636772446944	False	False										PSEN2	+
chr1	ENSG00000143801.12	227135502	-0.0213331363161765	0.0292724297280825	False	False	227135519	AT	AT	-0.0616956348640085	0.06524751194256694	0.3453468579170773	19.0	0.9455630265000002	0.0015620075965004931	3.2048440388199753	15.0	0.10309636772446944	False	False										PSEN2	+
chr1	ENSG00000143801.12	227028820	-0.182646023885413	0.0616232395924358	False	False	227028836	AT	AT	-0.21175905553216068	0.06712274388886683	0.001839277537468689	41.0	3.154803323933896	0.0015620075965004931	3.2048440388199753	15.0	0.10309636772446944	False	False										PSEN2	+
chr1	ENSG00000143801.12	227053860	0.118242157640949	0.0626472156312571	False	False	227053881	T	A	0.2087760981914864	0.06967701194820386	0.0030836243605501515	56.0	2.9963411511774547	0.0015620075965004931	3.2048440388199753	15.0	0.10309636772446944	False	False										PSEN2	+
chr1	ENSG00000163050.12	226988191	-0.0306768239795412	0.0356977444487393	False	False	226988212	AAAAAG	CTTTTT	-0.11594499761708316	0.06384889048550209	0.07061884199899089	11.0	1.815928150598174	0.008985593488614725	2.63461773962515	15.0	0.3586545751361968	False	False										ADCK3	+
chr1	ENSG00000163050.12	227002594	0.00648733230568526	0.0196636064995168	False	False	227002608	A	T	0.05219068553716017	0.06315935820899896	0.40940293197802	3.0	0.8263333735035331	0.008985593488614725	2.63461773962515	15.0	0.3586545751361968	False	False										ADCK3	+
chr1	ENSG00000163050.12	227016195	-0.00962812132629331	0.0238692191709922	False	False	227016215	ATTT	AAAT	-0.04936601561626945	0.06355089759420428	0.4380230275151595	6.0	0.7767949389399582	0.008985593488614725	2.63461773962515	15.0	0.3586545751361968	False	False										ADCK3	+
chr1	ENSG00000163050.12	227019305	0.0264480032320812	0.0352542044092063	False	False	227019316	A	T	0.10570287808752196	0.06861996452387027	0.1249659134661184	43.0	1.5404099786550014	0.008985593488614725	2.63461773962515	15.0	0.3586545751361968	False	False										ADCK3	+
chr1	ENSG00000163050.12	227092348	-0.0433944538133176	0.056601084118438	False	False	227092368	GTTT	AAAC	-0.08625721146295247	0.06288418791337337	0.17138679850869626	2.0	1.3716836350304276	0.008985593488614725	2.63461773962515	15.0	0.3586545751361968	False	False										ADCK3	+
chr1	ENSG00000163050.12	227095345	-0.055251605922257994	0.0516083067866036	False	False	227095356	A	T	-0.11395596269155288	0.06759814670396201	0.09328111949852616	37.0	1.6857853099229092	0.008985593488614725	2.63461773962515	15.0	0.3586545751361968	False	False										ADCK3	+
chr1	ENSG00000163050.12	227096580	0.0793839550137067	0.0529408275354517	True	False	227096590	T	A	0.12350409035248	0.06339853663624391	0.05254989388224978	8.0	1.9480590074357447	0.008985593488614725	2.63461773962515	15.0	0.3586545751361968	False	False										ADCK3	+
chr1	ENSG00000163050.12	227187795	-0.000477665433419867	0.0100848056045974	False	False	227187837	AAT	ATT	-0.017972339367991932	0.07000269585206753	0.7976399179607183	49.0	0.25673781772593146	0.008985593488614725	2.63461773962515	15.0	0.3586545751361968	False	False										ADCK3	+
chr1	ENSG00000163050.12	227189611	-0.0224982258655376	0.0443856212662735	False	False	227189677	AAAAAC	GTTTTT	-0.12086195952083185	0.06531284642372245	0.06551715963206299	22.0	1.850508225238416	0.008985593488614725	2.63461773962515	15.0	0.3586545751361968	False	False										ADCK3	+
chr1	ENSG00000163050.12	227203124	-7.554763697645021e-05	0.00303430741604437	False	False	227203139	A	T	-0.05246542295879834	0.0631584477134692	0.4069384201757032	3.0	0.8306952570591682	0.008985593488614725	2.63461773962515	15.0	0.3586545751361968	False	False										ADCK3	+
chr1	ENSG00000163050.12	227219495	0.00668241676055404	0.0450181903958634	False	False	227219512	AAC	GTT	0.004109794241490109	0.0632450190794909	0.9482401823179816	3.0	0.06498210137820692	0.008985593488614725	2.63461773962515	15.0	0.3586545751361968	False	False										ADCK3	+
chr1	ENSG00000163050.12	227252799	-0.0172957096617086	0.0361483418620906	False	False	227252826	AAAT	ATTT	-0.04594714166840399	0.06488837738543947	0.4795820164001238	16.0	0.7080950937557923	0.008985593488614725	2.63461773962515	15.0	0.3586545751361968	False	False										ADCK3	+
chr1	ENSG00000163050.12	227028820	-0.0102408762630058	0.0317078093451527	False	False	227028836	AT	AT	-0.02022904769839109	0.06866622805724447	0.7685879897488841	41.0	0.2945996637754282	0.008985593488614725	2.63461773962515	15.0	0.3586545751361968	False	False										ADCK3	+
chr1	ENSG00000163050.12	227053860	0.008330028555187009	0.0233121542950887	False	False	227053881	T	A	0.06260523592912724	0.07110728951024424	0.3796973525282548	56.0	0.8804334458580069	0.008985593488614725	2.63461773962515	15.0	0.3586545751361968	False	False										ADCK3	+
chr1	ENSG00000143776.14	227092348	-0.0331236304451963	0.036502472221334	False	False	227092368	GTTT	AAAC	-0.025001964713695302	0.0630997093003342	0.6922723743436086	2.0	0.39622947539574294	0.0002029641907302842	3.7731434360248866	49.0	0.053136997098490915	False	False										CDC42BPA	-
chr1	ENSG00000143776.14	227095345	-0.0375929248914375	0.0361940640413624	False	False	227095356	A	T	-0.007551703735997055	0.06803944157655513	0.911727267139664	37.0	0.11099008988044375	0.0002029641907302842	3.7731434360248866	49.0	0.053136997098490915	False	False										CDC42BPA	-
chr1	ENSG00000143776.14	227096580	0.0156641189058674	0.0345384909663432	False	False	227096590	T	A	-0.025151244222358586	0.06386744611395258	0.6940683983782345	8.0	0.3938038195152445	0.0002029641907302842	3.7731434360248866	49.0	0.053136997098490915	False	False										CDC42BPA	-
chr1	ENSG00000143776.14	227135502	0.0848134524669539	0.0445305639206152	False	False	227135519	AT	AT	0.1159265493362361	0.06493129291662655	0.07549602383418827	19.0	1.785372570435164	0.0002029641907302842	3.7731434360248866	49.0	0.053136997098490915	False	False										CDC42BPA	-
chr1	ENSG00000143776.14	227187795	0.1019837195218	0.0395476373004311	False	False	227187837	AAT	ATT	0.057557389710027024	0.06989793493575601	0.4112142703094889	49.0	0.8234490727505567	0.0002029641907302842	3.7731434360248866	49.0	0.053136997098490915	False	False										CDC42BPA	-
chr1	ENSG00000143776.14	227189611	0.0642179614495592	0.0491301673542811	False	False	227189677	AAAAAC	GTTTTT	0.04856414378819266	0.0657175355283701	0.460667510820774	22.0	0.7389830339457516	0.0002029641907302842	3.7731434360248866	49.0	0.053136997098490915	False	False										CDC42BPA	-
chr1	ENSG00000143776.14	227203124	-0.138524837926233	0.0423318912369271	False	False	227203139	A	T	-0.103474360859672	0.0629060587430077	0.10124657852873577	3.0	1.6449029382431888	0.0002029641907302842	3.7731434360248866	49.0	0.053136997098490915	False	False										CDC42BPA	-
chr1	ENSG00000143776.14	227219495	-0.137153443978388	0.051250008447576	False	False	227219512	AAC	GTT	-0.14059364942550512	0.0626173594378178	0.025624486655763397	3.0	2.2452823096943546	0.0002029641907302842	3.7731434360248866	49.0	0.053136997098490915	False	False										CDC42BPA	-
chr1	ENSG00000143776.14	227252799	-0.12113433607023401	0.0432322198628892	False	False	227252826	AAAT	ATTT	-0.12378776818633498	0.06445737768287617	0.05599998150600827	16.0	1.9204592652738433	0.0002029641907302842	3.7731434360248866	49.0	0.053136997098490915	False	False										CDC42BPA	-
chr1	ENSG00000143776.14	227288295	-0.0497577738092909	0.0479190485028766	False	False	227288314	CTTT	AAAG	-0.10629986061036964	0.06326796490432156	0.09419179770272297	6.0	1.6801529932426948	0.0002029641907302842	3.7731434360248866	49.0	0.053136997098490915	False	False										CDC42BPA	-
chr1	ENSG00000143776.14	227319817	-0.072705897466312	0.0495996798847349	False	False	227319843	CCCTCT	AGAGGG	-0.07744683321252506	0.06292986002661644	0.21959274684630375	2.0	1.2306849749827604	0.0002029641907302842	3.7731434360248866	49.0	0.053136997098490915	False	False										CDC42BPA	-
chr1	ENSG00000143776.14	227330326	-0.0361945165791173	0.0424060422408547	False	False	227330338	T	A	-0.041270543491726465	0.07012644253110566	0.5568401302174663	50.0	0.588516143156988	0.0002029641907302842	3.7731434360248866	49.0	0.053136997098490915	False	False										CDC42BPA	-
chr1	ENSG00000143776.14	227343822	-0.154552032173854	0.042546820684607	False	False	227343868	T	A	-0.219268805101834	0.06364533347233835	0.0006757992051374763	18.0	3.4451670395777407	0.0002029641907302842	3.7731434360248866	49.0	0.053136997098490915	False	False										CDC42BPA	-
chr1	ENSG00000143776.14	227352406	-0.12448431851942901	0.049635944355180005	False	False	227352430	AC	GT	-0.1580696990997476	0.062325899990833676	0.01181406905789744	2.0	2.536179968889259	0.0002029641907302842	3.7731434360248866	49.0	0.053136997098490915	False	False										CDC42BPA	-
chr1	ENSG00000143776.14	227364838	0.0762704590739693	0.0509118471387555	False	False	227364850	AT	AT	0.07774764579282631	0.06831146920019751	0.25634283434423416	40.0	1.1381345871068091	0.0002029641907302842	3.7731434360248866	49.0	0.053136997098490915	False	False										CDC42BPA	-
chr1	ENSG00000143776.14	227367484	0.0969844889844808	0.0465402998986502	False	False	227367494	A	T	0.12763982659026638	0.06388878026254463	0.04685754469448058	12.0	1.9978441608329838	0.0002029641907302842	3.7731434360248866	49.0	0.053136997098490915	False	False										CDC42BPA	-
chr1	ENSG00000143776.14	227372854	-0.0298453610607571	0.0289657356414291	False	False	227372864	T	A	-0.06437008322330433	0.06324099670467016	0.3097354381652187	4.0	1.0178537116343516	0.0002029641907302842	3.7731434360248866	49.0	0.053136997098490915	False	False										CDC42BPA	-
chr1	ENSG00000143776.14	227389373	-0.13671488059678302	0.0531900006706337	False	False	227389396	AC	GT	-0.1594615112779288	0.06294183747039989	0.011915845252448298	7.0	2.533474040266459	0.0002029641907302842	3.7731434360248866	49.0	0.053136997098490915	False	False										CDC42BPA	-
chr1	ENSG00000143776.14	227403822	0.164244595727142	0.0537101410484245	False	False	227403849	AC	GT	0.19875802806878645	0.06261300791624068	0.0016937398034367454	8.0	3.1743887521690555	0.0002029641907302842	3.7731434360248866	49.0	0.053136997098490915	False	False										CDC42BPA	-
chr1	ENSG00000143776.14	227405149	-0.102972718150539	0.0387631632151391	False	False	227405178	A	T	-0.10790619824528064	0.06541099674483353	0.10037068838563963	22.0	1.649664484799394	0.0002029641907302842	3.7731434360248866	49.0	0.053136997098490915	False	False										CDC42BPA	-
chr1	ENSG00000143776.14	227425891	0.0500659681217266	0.0429133650704536	False	False	227425901	T	A	0.15024351792506066	0.06476855080248167	0.02122253883017912	20.0	2.31969862014118	0.0002029641907302842	3.7731434360248866	49.0	0.053136997098490915	False	False										CDC42BPA	-
chr1	ENSG00000143776.14	227426050	-0.11844155373149902	0.0478437166144653	False	False	227426070	AAAC	GTTT	-0.15894624312501085	0.0628195826696359	0.012022076995623876	6.0	2.5302021498757608	0.0002029641907302842	3.7731434360248866	49.0	0.053136997098490915	False	False										CDC42BPA	-
chr1	ENSG00000143776.14	227428394	-0.0559920799868437	0.0382701128707793	False	False	227428404	A	T	-0.11700391222107337	0.06635638643115463	0.07921919507795265	29.0	1.7632652788057714	0.0002029641907302842	3.7731434360248866	49.0	0.053136997098490915	False	False										CDC42BPA	-
chr1	ENSG00000143776.14	227431458	0.0156501800884478	0.0298313198906723	False	False	227431494	AC	GT	0.047986919342324096	0.06703828594061759	0.4748586567373284	31.0	0.7158136379684713	0.0002029641907302842	3.7731434360248866	49.0	0.053136997098490915	False	False										CDC42BPA	-
chr1	ENSG00000143776.14	227438325	-0.10431137549361301	0.0475162207214906	False	False	227438354	GT	AC	-0.11300592835826635	0.06347841221204903	0.07627822753188979	8.0	1.7802261338984209	0.0002029641907302842	3.7731434360248866	49.0	0.053136997098490915	False	False										CDC42BPA	-
chr1	ENSG00000143776.14	227441309	0.153116982195748	0.0556445157843793	False	False	227441359	ACAT	ATGT	0.16793443842347947	0.06802653629253079	0.014360488749417625	43.0	2.4686607252987303	0.0002029641907302842	3.7731434360248866	49.0	0.053136997098490915	False	False										CDC42BPA	-
chr1	ENSG00000143776.14	227465451	0.15411455848046998	0.0489126877757519	False	False	227465465	GTTT	AAAC	0.1708564669373865	0.062067809427157936	0.0063397173735944366	1.0	2.752738795106047	0.0002029641907302842	3.7731434360248866	49.0	0.053136997098490915	False	False										CDC42BPA	-
chr1	ENSG00000143776.14	227476700	0.0291426585993598	0.0890524270044635	False	False	227476717	AAT	ATT						0.0002029641907302842	3.7731434360248866	49.0	0.053136997098490915	False	False										CDC42BPA	-
chr1	ENSG00000143776.14	227479689	-0.116540582618389	0.0361183468451011	False	False	227479701	T	A	-0.12314124732777497	0.06721307462116344	0.06830046473298586	35.0	1.8321025785807659	0.0002029641907302842	3.7731434360248866	49.0	0.053136997098490915	False	False										CDC42BPA	-
chr1	ENSG00000143776.14	227481973	-0.124878568657875	0.04331617511274399	False	False	227481985	A	T	-0.14932352330128476	0.06939934006120294	0.03260535259134613	50.0	2.1516562429786377	0.0002029641907302842	3.7731434360248866	49.0	0.053136997098490915	False	False										CDC42BPA	-
chr1	ENSG00000143776.14	227492107	0.0505433013909237	0.0435044457907992	False	False	227492130	A	T	0.07818783575567409	0.06752120503959684	0.2481414925822866	35.0	1.1579745312575798	0.0002029641907302842	3.7731434360248866	49.0	0.053136997098490915	False	False										CDC42BPA	-
chr1	ENSG00000143776.14	227499427	-0.0678706993774934	0.055952313981671	False	False	227499438	A	T	-0.14228311704685534	0.06863208470517297	0.03939241517144382	45.0	2.0731282993671196	0.0002029641907302842	3.7731434360248866	49.0	0.053136997098490915	False	False										CDC42BPA	-
chr1	ENSG00000143776.14	227503280	-0.156083749788555	0.0509215755059084	False	False	227503290	A	T	-0.2001962388966865	0.06744917222471421	0.0033425902136323326	42.0	2.9681052011981865	0.0002029641907302842	3.7731434360248866	49.0	0.053136997098490915	False	False										CDC42BPA	-
chr1	ENSG00000143776.14	227508060	-0.0037797136246014796	0.0601395422087322	False	False	227508072	T	A	0.02522320997202753	0.06882093633552318	0.7143556088118862	42.0	0.3665048939330997	0.0002029641907302842	3.7731434360248866	49.0	0.053136997098490915	False	False										CDC42BPA	-
chr1	ENSG00000143776.14	227510639	0.109996606673999	0.039838786074345	False	False	227510680	GTTTT	AAAAC	0.11234367265741634	0.0627198571024803	0.07446632225470362	2.0	1.7911978414404521	0.0002029641907302842	3.7731434360248866	49.0	0.053136997098490915	False	False										CDC42BPA	-
chr1	ENSG00000143776.14	227514227	0.0361141187571493	0.0346519416764964	False	False	227514237	A	T	0.04708159545811632	0.06543952826811393	0.472574096860295	20.0	0.7194672196476897	0.0002029641907302842	3.7731434360248866	49.0	0.053136997098490915	False	False										CDC42BPA	-
chr1	ENSG00000143776.14	227520288	-0.108605389497358	0.0401181306682718	False	False	227520314	ATTT	AAAT	-0.18548216492555245	0.06356219128589717	0.003857287938559906	14.0	2.9181209957232266	0.0002029641907302842	3.7731434360248866	49.0	0.053136997098490915	False	False										CDC42BPA	-
chr1	ENSG00000143776.14	227532296	-0.00650241578187639	0.0449727344557319	False	False	227532318	GT	AC	-0.0020474066359869245	0.0671154648511764	0.9756911262189379	31.0	0.030505735757427856	0.0002029641907302842	3.7731434360248866	49.0	0.053136997098490915	False	False										CDC42BPA	-
chr1	ENSG00000143776.14	227533042	-0.00647690985597399	0.0409650053882844	False	False	227533057	T	A	-0.0257707803928295	0.06739759460497177	0.7025564830395283	33.0	0.38236943831417464	0.0002029641907302842	3.7731434360248866	49.0	0.053136997098490915	False	False										CDC42BPA	-
chr1	ENSG00000143776.14	227537257	-0.0381519467701381	0.0492993471542116	False	False	227537268	A	T						0.0002029641907302842	3.7731434360248866	49.0	0.053136997098490915	False	False										CDC42BPA	-
chr1	ENSG00000143776.14	227550447	-0.00463053997844407	0.0251775761669354	False	False	227550482	T	A	0.014504382473344013	0.06899929685249273	0.8337071317248123	43.0	0.21021058380278285	0.0002029641907302842	3.7731434360248866	49.0	0.053136997098490915	False	False										CDC42BPA	-
chr1	ENSG00000143776.14	227559099	0.0591575251590084	0.0414444937861556	False	False	227559135	CT	AG	0.14102012641749634	0.06689845518160953	0.036170362406516686	34.0	2.10797283785804	0.0002029641907302842	3.7731434360248866	49.0	0.053136997098490915	False	False										CDC42BPA	-
chr1	ENSG00000143776.14	227568615	-0.04569988142231201	0.0335425183771223	False	False	227568659	GT	AC	0.00676320468699778	0.07070906091380233	0.923895635211872	53.0	0.09564834548209379	0.0002029641907302842	3.7731434360248866	49.0	0.053136997098490915	False	False										CDC42BPA	-
chr1	ENSG00000143776.14	227569910	0.0321225938884487	0.0405949393726033	False	False	227569926	A	T	0.1339006915301025	0.06534425908078194	0.041581583562073886	23.0	2.0491576982236124	0.0002029641907302842	3.7731434360248866	49.0	0.053136997098490915	False	False										CDC42BPA	-
chr1	ENSG00000143776.14	227570040	0.00214637200539191	0.0192750967308146	False	False	227570094	CCTT	AAGG	0.007626323484608142	0.06523091028130852	0.9070290685537374	18.0	0.1169127251439478	0.0002029641907302842	3.7731434360248866	49.0	0.053136997098490915	False	False										CDC42BPA	-
chr1	ENSG00000143776.14	227578872	0.0706870826898571	0.039589404040316	False	False	227578898	AAAC	GTTT	0.1391850906316509	0.06262994525132072	0.02715556208324465	3.0	2.222340927700489	0.0002029641907302842	3.7731434360248866	49.0	0.053136997098490915	False	False										CDC42BPA	-
chr1	ENSG00000143776.14	227580843	-0.0391416104695016	0.0382925558189907	False	False	227580879	AAAT	ATTT	-0.04157958571657605	0.06476431537842002	0.5214820930477706	15.0	0.6420138231003473	0.0002029641907302842	3.7731434360248866	49.0	0.053136997098490915	False	False										CDC42BPA	-
chr1	ENSG00000143776.14	227593964	-0.0231195943693375	0.0328408614201121	False	False	227594010	AAC	GTT	-0.12252749174520132	0.06721821965788259	0.06969869274180487	35.0	1.8228315532429114	0.0002029641907302842	3.7731434360248866	49.0	0.053136997098490915	False	False										CDC42BPA	-
chr1	ENSG00000143776.14	227594908	-0.102008366991159	0.0603218679211891	False	False	227594923	AT	AT	-0.2298695552259557	0.06256104415847967	0.0002936415685736265	11.0	3.6743241472065273	0.0002029641907302842	3.7731434360248866	49.0	0.053136997098490915	False	False										CDC42BPA	-
chr1	ENSG00000143776.14	227595732	0.007966438510180491	0.0323321492954043	False	False	227595768	ATTC	AATG	0.1017028681984138	0.0639491186752385	0.11305652290334367	11.0	1.590371694016696	0.0002029641907302842	3.7731434360248866	49.0	0.053136997098490915	False	False										CDC42BPA	-
chr1	ENSG00000185842.10	224985091	0.0194834708390974	0.0335479040091717	False	False	224985102	A	T	0.11814756610013807	0.06305531214430213	0.06214592398698756	5.0	1.8737131271312604	0.007705567184678391	2.6895621431792986	33.0	0.5461518579397363	False	False										DNAH14	+
chr1	ENSG00000185842.10	224986223	-0.00715729520819031	0.0282153754854371	False	False	224986239	ATT	AAT	-0.10248716452602258	0.06266237260830823	0.10318312492442812	1.0	1.635545547671045	0.007705567184678391	2.6895621431792986	33.0	0.5461518579397363	False	False										DNAH14	+
chr1	ENSG00000185842.10	224988176	0.0111518173881247	0.0316465680005962	False	False	224988201	A	T	0.1235234353500034	0.06690366075455517	0.06619371459025893	33.0	1.846288139645531	0.007705567184678391	2.6895621431792986	33.0	0.5461518579397363	False	False										DNAH14	+
chr1	ENSG00000185842.10	225004346	-0.00785748667797805	0.0258631874768472	False	False	225004360	AT	AT	-0.005001794588895429	0.06324476206140361	0.9370272420470234	3.0	0.07908630574084925	0.007705567184678391	2.6895621431792986	33.0	0.5461518579397363	False	False										DNAH14	+
chr1	ENSG00000185842.10	225010604	0.00195778679415307	0.0169815884713303	False	False	225010615	T	A	0.025760268548809463	0.06786189583135929	0.7046147552789815	36.0	0.3795984216654543	0.007705567184678391	2.6895621431792986	33.0	0.5461518579397363	False	False										DNAH14	+
chr1	ENSG00000185842.10	225013549	0.0131867186682452	0.0255660778645552	False	False	225013573	ATTT	AAAT	0.10589376112885382	0.06418678833925458	0.10029709760373401	13.0	1.6497750373357223	0.007705567184678391	2.6895621431792986	33.0	0.5461518579397363	False	False										DNAH14	+
chr1	ENSG00000185842.10	225019236	-0.00197582527486586	0.018275969392633002	False	False	225019264	CT	AG	-0.05015794585907494	0.06688066410252376	0.4540681767551784	30.0	0.7499618392273443	0.007705567184678391	2.6895621431792986	33.0	0.5461518579397363	False	False										DNAH14	+
chr1	ENSG00000185842.10	225522200	0.0058120913759375295	0.0700642734389382	False	False	225522214	A	T						0.007705567184678391	2.6895621431792986	33.0	0.5461518579397363	False	False										DNAH14	+
chr1	ENSG00000185842.10	225530386	-0.0109188000180923	0.025441258607727002	False	False	225530422	AC	GT	-0.09369921813341067	0.06579113625149532	0.1557520840273702	24.0	1.4241921248362852	0.007705567184678391	2.6895621431792986	33.0	0.5461518579397363	False	False										DNAH14	+
chr1	ENSG00000185842.10	225549560	-0.000425174793659229	0.0204136561805936	False	False	225549583	AATC	ATTG	0.04200969431549705	0.06357230527764303	0.5093451912898467	6.0	0.6608175388956822	0.007705567184678391	2.6895621431792986	33.0	0.5461518579397363	False	False										DNAH14	+
chr1	ENSG00000185842.10	225554711	-0.00151542147082114	0.0209347479718861	False	False	225554747	AC	GT	0.006048303012470282	0.06867902573287105	0.92990716656994	41.0	0.08806623198173082	0.007705567184678391	2.6895621431792986	33.0	0.5461518579397363	False	False										DNAH14	+
chr1	ENSG00000185842.10	225557182	0.00991298087926977	0.0320728054443035	False	False	225557200	AT	AT	0.09266564630182686	0.06551207145613605	0.15856688392423202	22.0	1.4144820067836144	0.007705567184678391	2.6895621431792986	33.0	0.5461518579397363	False	False										DNAH14	+
chr1	ENSG00000185842.10	225616876	-0.0006022442469728339	0.0212721471153674	False	False	225616887	A	T	0.018924935545802258	0.0675616358815339	0.7796547296294143	34.0	0.2801136369608668	0.007705567184678391	2.6895621431792986	33.0	0.5461518579397363	False	False										DNAH14	+
chr1	ENSG00000185842.10	225644370	-0.000749790823306113	0.0153812710169719	False	False	225644396	AT	AT	-0.008242815491868059	0.06362631467403305	0.8970275697701595	6.0	0.12955041532889675	0.007705567184678391	2.6895621431792986	33.0	0.5461518579397363	False	False										DNAH14	+
chr1	ENSG00000185842.10	225647175	-0.00624877468622661	0.0354619029557454	False	False	225647210	GT	AC	0.101521561975152	0.06435041921994734	0.11597181165820912	14.0	1.577636372937293	0.007705567184678391	2.6895621431792986	33.0	0.5461518579397363	False	False										DNAH14	+
chr1	ENSG00000185842.10	225664873	0.00226051453404308	0.0238214947744293	False	False	225664891	AG	CT	0.05697451669436127	0.06339691608860902	0.3696866374940142	5.0	0.8986953973396553	0.007705567184678391	2.6895621431792986	33.0	0.5461518579397363	False	False										DNAH14	+
chr1	ENSG00000185842.10	225675862	0.00254710033069829	0.0326115895460032	False	False	225675903	ATTT	AAAT						0.007705567184678391	2.6895621431792986	33.0	0.5461518579397363	False	False										DNAH14	+
chr1	ENSG00000185842.10	225679180	-0.00145415735721232	0.0226726848793976	False	False	225679214	A	T	-0.04257234931260681	0.06631215711272524	0.5215215127884639	26.0	0.641999162238642	0.007705567184678391	2.6895621431792986	33.0	0.5461518579397363	False	False										DNAH14	+
chr1	ENSG00000185842.10	225052191	-0.00438541742692386	0.0239219309833316	False	False	225052228	ATTTT	AAAAT	-0.026945519425250142	0.0652091215060196	0.6798244117536605	18.0	0.4132170285833822	0.007705567184678391	2.6895621431792986	33.0	0.5461518579397363	False	False										DNAH14	+
chr1	ENSG00000185842.10	225056330	-0.014169840022908	0.028265551110077003	False	False	225056364	AAAT	ATTT	-0.1137147256692421	0.06271001245427889	0.07097335423581451	2.0	1.8133424188386205	0.007705567184678391	2.6895621431792986	33.0	0.5461518579397363	False	False										DNAH14	+
chr1	ENSG00000185842.10	225112738	0.0530347692764485	0.0345388905041772	False	False	225112755	AAAT	ATTT	0.07619374719418551	0.06831968876331332	0.2659986551339248	40.0	1.1152531367370697	0.007705567184678391	2.6895621431792986	33.0	0.5461518579397363	False	False										DNAH14	+
chr1	ENSG00000185842.10	225139102	-0.0106489852597664	0.0238160573200474	False	False	225139113	T	A	-0.023296531133913157	0.06931870625391784	0.7371504052781701	45.0	0.33607856223653126	0.007705567184678391	2.6895621431792986	33.0	0.5461518579397363	False	False										DNAH14	+
chr1	ENSG00000185842.10	225174810	0.00884111740126298	0.0364185220140562	False	False	225174859	ACAGAG	CTCTGT	-0.04858584278161717	0.06329758288847141	0.4434650828884925	4.0	0.7675781690941356	0.007705567184678391	2.6895621431792986	33.0	0.5461518579397363	False	False										DNAH14	+
chr1	ENSG00000185842.10	225185137	-0.00768727018077815	0.0227559868932591	False	False	225185171	GTTT	AAAC	-0.006543313156410158	0.06637091028086578	0.92155314228021	26.0	0.09858706365063286	0.007705567184678391	2.6895621431792986	33.0	0.5461518579397363	False	False										DNAH14	+
chr1	ENSG00000185842.10	225186349	0.0032125285575372604	0.0227074419955502	False	False	225186375	GTT	AAC	-0.017760354628750016	0.06336242947591407	0.7794817085976579	4.0	0.2802978796054727	0.007705567184678391	2.6895621431792986	33.0	0.5461518579397363	False	False										DNAH14	+
chr1	ENSG00000185842.10	225202121	0.01839340123276	0.0403673868007232	False	False	225202132	T	A						0.007705567184678391	2.6895621431792986	33.0	0.5461518579397363	False	False										DNAH14	+
chr1	ENSG00000185842.10	225222218	0.00936409840878655	0.0242326687360693	False	False	225222252	GT	AC	0.06537214501580754	0.0653720446170062	0.3183471521111766	20.0	1.0000015358063516	0.007705567184678391	2.6895621431792986	33.0	0.5461518579397363	False	False										DNAH14	+
chr1	ENSG00000185842.10	225223202	0.0996011719303343	0.0475256057008602	False	False	225223220	T	A	0.16276027778808766	0.0654872988315828	0.013663235208428316	26.0	2.485371678051144	0.007705567184678391	2.6895621431792986	33.0	0.5461518579397363	False	False										DNAH14	+
chr1	ENSG00000185842.10	225269870	-0.0055001247614045205	0.0210466266778261	False	False	225269900	GT	AC	-0.06401523785747744	0.06886501805022187	0.3536581854943863	43.0	0.9295755620189109	0.007705567184678391	2.6895621431792986	33.0	0.5461518579397363	False	False										DNAH14	+
chr1	ENSG00000185842.10	225274689	0.000607368515035444	0.0241540426566044	False	False	225274738	AC	GT	0.022540573537660532	0.06898902336930451	0.7441998220589692	43.0	0.3267269550548468	0.007705567184678391	2.6895621431792986	33.0	0.5461518579397363	False	False										DNAH14	+
chr1	ENSG00000185842.10	225285905	-0.0259434567128736	0.0358549018241941	False	False	225285916	A	T	-0.023142741696129933	0.0696546408906525	0.7400384557642055	47.0	0.3322498171006383	0.007705567184678391	2.6895621431792986	33.0	0.5461518579397363	False	False										DNAH14	+
chr1	ENSG00000185842.10	225318518	0.00326215306279815	0.0276809931062859	False	False	225318546	AAT	ATT	-0.017098970741171258	0.06454028539084454	0.7912870504826521	13.0	0.26493484863946476	0.007705567184678391	2.6895621431792986	33.0	0.5461518579397363	False	False										DNAH14	+
chr1	ENSG00000185842.10	225399576	-0.00234444959032307	0.0147824437087215	False	False	225399619	ATTT	AAAT	0.007139841568394299	0.06666496740042302	0.9148048015051164	28.0	0.10710035340614286	0.007705567184678391	2.6895621431792986	33.0	0.5461518579397363	False	False										DNAH14	+
chr1	ENSG00000185842.10	225419971	-0.00702016488034507	0.0220035976235539	False	False	225420002	AC	GT	-0.013642504816537459	0.06680909242487441	0.8383815876589432	29.0	0.2042013193320685	0.007705567184678391	2.6895621431792986	33.0	0.5461518579397363	False	False										DNAH14	+
chr1	ENSG00000185842.10	225453626	-0.0087148522389144	0.0212205691559674	False	False	225453641	AT	AT	-0.02070400237254061	0.06440185508931434	0.7481242011972954	12.0	0.32148145956087293	0.007705567184678391	2.6895621431792986	33.0	0.5461518579397363	False	False										DNAH14	+
chr1	ENSG00000185842.10	225469045	-0.00792003446762705	0.0335160396052634	False	False	225469061	CT	AG						0.007705567184678391	2.6895621431792986	33.0	0.5461518579397363	False	False										DNAH14	+
chr1	ENSG00000143799.8	226454273	0.00024325596569851	0.0470712131156024	False	False	226454293	A	T						0.003604489896617207	2.9394744333254965	19.0	0.2253308497689909	False	False										PARP1	-
chr1	ENSG00000143799.8	226462362	0.0279169209848464	0.0310397466840698	False	False	226462372	T	A	-0.038200032015712634	0.06752441660722522	0.5721621035474761	34.0	0.5657217631055427	0.003604489896617207	2.9394744333254965	19.0	0.2253308497689909	False	False										PARP1	-
chr1	ENSG00000143799.8	226505044	0.0226929475254058	0.0277508224842032	False	False	226505056	T	A	0.04989814608235201	0.06892059527067725	0.4698747426698488	43.0	0.7239947055939246	0.003604489896617207	2.9394744333254965	19.0	0.2253308497689909	False	False										PARP1	-
chr1	ENSG00000143799.8	226512637	2.1092411625182e-05	0.0263150580611052	False	False	226512710	AGAT	ATCT	-0.014492812959677116	0.06495015805298446	0.8236207296229093	16.0	0.2231374548442869	0.003604489896617207	2.9394744333254965	19.0	0.2253308497689909	False	False										PARP1	-
chr1	ENSG00000143799.8	226516993	0.00433946102888104	0.0263245980647966	False	False	226517018	AC	GT	0.011849090877471644	0.06441114047108468	0.8541993112203243	12.0	0.18396027132590384	0.003604489896617207	2.9394744333254965	19.0	0.2253308497689909	False	False										PARP1	-
chr1	ENSG00000143799.8	226524641	0.00501786230676604	0.0225466859002753	False	False	226524699	AAAAT	ATTTT	-0.02252600079321114	0.06535545737675014	0.7306527929837219	19.0	0.34466901001636396	0.003604489896617207	2.9394744333254965	19.0	0.2253308497689909	False	False										PARP1	-
chr1	ENSG00000143799.8	226527515	0.0034060643938465	0.0201744925147838	False	False	226527529	ATTT	AAAT	0.03615736616286907	0.0684740670856465	0.5980180146366129	40.0	0.5280446700740572	0.003604489896617207	2.9394744333254965	19.0	0.2253308497689909	False	False										PARP1	-
chr1	ENSG00000143799.8	226537233	0.13172678509578803	0.0590682773129804	False	False	226537250	T	A	0.1501633440656101	0.06696058576749339	0.025931370045906628	35.0	2.2425631786887417	0.003604489896617207	2.9394744333254965	19.0	0.2253308497689909	False	False										PARP1	-
chr1	ENSG00000143799.8	226593017	0.03207898195601	0.0374223354214319	False	False	226593041	CTGGGT	ACCCAG	0.05917269115956321	0.0641697964733047	0.35738082654396097	11.0	0.9221268324293292	0.003604489896617207	2.9394744333254965	19.0	0.2253308497689909	False	False										PARP1	-
chr1	ENSG00000143799.8	226596710	-0.148593025766841	0.057986253757806	False	False	226596734	GT	AC	-0.16839563176550662	0.06430124948993775	0.00939637895225588	18.0	2.618854736125434	0.003604489896617207	2.9394744333254965	19.0	0.2253308497689909	False	False										PARP1	-
chr1	ENSG00000143799.8	226596937	0.137056948063497	0.0561553566770803	False	False	226596947	T	A	0.15761647267732762	0.06347893017856167	0.01370777470727157	11.0	2.482973046867107	0.003604489896617207	2.9394744333254965	19.0	0.2253308497689909	False	False										PARP1	-
chr1	ENSG00000143799.8	226611971	-0.00945027904232909	0.0218596080426434	False	False	226611984	AG	CT	-0.03634897121981885	0.06345809997775957	0.5672972403178471	5.0	0.5728027033989078	0.003604489896617207	2.9394744333254965	19.0	0.2253308497689909	False	False										PARP1	-
chr1	ENSG00000143799.8	226620208	0.00877350939229364	0.0224233273381321	False	False	226620223	AT	AT	0.06589513331585456	0.06427565866086074	0.30629873466611823	12.0	1.0251957691097138	0.003604489896617207	2.9394744333254965	19.0	0.2253308497689909	False	False										PARP1	-
chr1	ENSG00000143799.8	226629051	-0.00355833242960964	0.0171963698368857	False	False	226629083	T	A	-0.037955769516048406	0.0653249392684696	0.5617792294152282	19.0	0.5810303069714222	0.003604489896617207	2.9394744333254965	19.0	0.2253308497689909	False	False										PARP1	-
chr1	ENSG00000143799.8	226630685	-0.0147716056401897	0.0281603041928421	False	False	226630721	GTTT	AAAC	-0.09512811353256972	0.06385911196638032	0.13761144824330593	10.0	1.489656066351995	0.003604489896617207	2.9394744333254965	19.0	0.2253308497689909	False	False										PARP1	-
chr1	ENSG00000143799.8	226632243	-0.0056444426125571	0.019283872733954	False	False	226632263	T	A	-0.055353548339524335	0.06431690164235447	0.3902930205446229	12.0	0.860637669509137	0.003604489896617207	2.9394744333254965	19.0	0.2253308497689909	False	False										PARP1	-
chr1	ENSG00000143799.8	226636015	0.0110823182356002	0.0266436230427043	False	False	226636034	A	T	0.09499437833524978	0.06535632004122176	0.14744070234512682	21.0	1.4534841967132575	0.003604489896617207	2.9394744333254965	19.0	0.2253308497689909	False	False										PARP1	-
chr1	ENSG00000143799.8	226649383	-0.0114525156254558	0.0284375365710392	False	False	226649423	GT	AC	-0.10737092678374337	0.06687840942657093	0.10981952582680964	32.0	1.6054647187988396	0.003604489896617207	2.9394744333254965	19.0	0.2253308497689909	False	False										PARP1	-
chr1	ENSG00000143799.8	226674726	-0.0105834734996607	0.0356428075046128	False	False	226674747	ATTCT	AATAG	0.01535230879805384	0.06323809948486961	0.8083826912578818	3.0	0.2427699270394273	0.003604489896617207	2.9394744333254965	19.0	0.2253308497689909	False	False										PARP1	-
chr1	ENSG00000183814.11	226454273	-0.0130118445232412	0.0329468866061461	False	False	226454293	A	T						0.007350430838468046	2.7068961740947044	20.0	0.3802733807102676	False	False										LIN9	-
chr1	ENSG00000183814.11	226462362	0.00294335630619815	0.0183658493405893	False	False	226462372	T	A	0.040955200326186915	0.06751704237981697	0.5447509599557634	34.0	0.6065905567337136	0.007350430838468046	2.7068961740947044	20.0	0.3802733807102676	False	False										LIN9	-
chr1	ENSG00000183814.11	226512637	-0.0303999647467309	0.0504017848125736	False	False	226512710	AGAT	ATCT	-0.1691911674771405	0.06402051190442917	0.008771332732057623	16.0	2.64276498959758	0.007350430838468046	2.7068961740947044	20.0	0.3802733807102676	False	False										LIN9	-
chr1	ENSG00000183814.11	226516993	-0.0164871330508613	0.0275743029189117	False	False	226517018	AC	GT	-0.10870949458393643	0.06403390718070386	0.09085778577556823	12.0	1.6976864191210126	0.007350430838468046	2.7068961740947044	20.0	0.3802733807102676	False	False										LIN9	-
chr1	ENSG00000183814.11	226524641	-0.00502317436855273	0.0204434111043666	False	False	226524699	AAAAT	ATTTT	-0.07182390019174015	0.06520321053396796	0.2717937441511249	19.0	1.1015393199744834	0.007350430838468046	2.7068961740947044	20.0	0.3802733807102676	False	False										LIN9	-
chr1	ENSG00000183814.11	226527515	0.00915557737030588	0.0221881083844966	False	False	226527529	ATTT	AAAT	0.07150458308728495	0.06834348125487386	0.2966299991901961	40.0	1.0462531579364882	0.007350430838468046	2.7068961740947044	20.0	0.3802733807102676	False	False										LIN9	-
chr1	ENSG00000183814.11	226537233	1.87914967252297e-05	0.0178797835872339	False	False	226537250	T	A	0.0026438756048306113	0.06772830943352852	0.9688970195639142	35.0	0.03903649193289587	0.007350430838468046	2.7068961740947044	20.0	0.3802733807102676	False	False										LIN9	-
chr1	ENSG00000183814.11	226593017	-0.00276706102660353	0.019034569742619998	False	False	226593041	CTGGGT	ACCCAG	-0.014244032376592825	0.06427591311191519	0.8248062312920551	11.0	0.22160762386668184	0.007350430838468046	2.7068961740947044	20.0	0.3802733807102676	False	False										LIN9	-
chr1	ENSG00000183814.11	226596710	-0.0058806885555592395	0.0192463251548872	False	False	226596734	GT	AC	-0.017319580455457853	0.0652230226984844	0.7908232418348247	18.0	0.2655439711146707	0.007350430838468046	2.7068961740947044	20.0	0.3802733807102676	False	False										LIN9	-
chr1	ENSG00000183814.11	226596937	0.00574653685191486	0.0186692616146108	False	False	226596947	T	A	0.016100393003742323	0.06427410238162286	0.8024164851940401	11.0	0.2504958047978235	0.007350430838468046	2.7068961740947044	20.0	0.3802733807102676	False	False										LIN9	-
chr1	ENSG00000183814.11	226333536	0.00513501810805762	0.0273653798433137	False	False	226333560	AAAAC	GTTTT	0.08044467762201614	0.06316703978365047	0.20402006458267655	4.0	1.2735229939149	0.007350430838468046	2.7068961740947044	20.0	0.3802733807102676	False	False										LIN9	-
chr1	ENSG00000183814.11	226339708	0.00816291269321658	0.0364676341327138	False	False	226339720	A	T						0.007350430838468046	2.7068961740947044	20.0	0.3802733807102676	False	False										LIN9	-
chr1	ENSG00000183814.11	226349970	0.0523281285617119	0.0518480365614577	False	False	226349980	A	T	0.16764781520138525	0.06902309254305307	0.016012562676211258	49.0	2.428865601708807	0.007350430838468046	2.7068961740947044	20.0	0.3802733807102676	False	False										LIN9	-
chr1	ENSG00000183814.11	226358853	-0.0365966220315481	0.0366341165467074	False	False	226358864	T	A	-0.13260651512886215	0.06438332960802125	0.04052535596072551	16.0	2.0596405301837835	0.007350430838468046	2.7068961740947044	20.0	0.3802733807102676	False	False										LIN9	-
chr1	ENSG00000183814.11	226394137	0.00229034090002988	0.0173421078799964	False	False	226394149	T	A	0.023940823764061564	0.06802187954640368	0.72521311987617	37.0	0.3519576924911261	0.007350430838468046	2.7068961740947044	20.0	0.3802733807102676	False	False										LIN9	-
chr1	ENSG00000183814.11	226396167	-0.0035501676339629896	0.0309151708055531	False	False	226396178	A	T	-0.10472491564382266	0.06735612229937399	0.12144560199186046	35.0	1.5547943092441945	0.007350430838468046	2.7068961740947044	20.0	0.3802733807102676	False	False										LIN9	-
chr1	ENSG00000183814.11	226409612	0.00952763465091833	0.0217975641600457	False	False	226409622	T	A	0.07449570714437095	0.06547078809039171	0.2563582950814193	21.0	1.137846500969548	0.007350430838468046	2.7068961740947044	20.0	0.3802733807102676	False	False										LIN9	-
chr1	ENSG00000183814.11	226418515	-0.003919261789930999	0.0296212392625379	False	False	226418525	A	T	0.09263210143327898	0.06579773471977222	0.16053708650401155	24.0	1.4078311636075675	0.007350430838468046	2.7068961740947044	20.0	0.3802733807102676	False	False										LIN9	-
chr1	ENSG00000183814.11	226426334	-0.00183222106947341	0.0183867018905183	False	False	226426352	AAAT	ATTT	-0.025789133894314583	0.06833585697473814	0.7062592642222637	39.0	0.37738802198453597	0.007350430838468046	2.7068961740947044	20.0	0.3802733807102676	False	False										LIN9	-
chr1	ENSG00000183814.11	226439983	0.0173154382243151	0.0285573207281712	False	False	226440039	AAAT	ATTT	-0.04071696251674423	0.06767238026174993	0.5480138904665356	35.0	0.6016777060191342	0.007350430838468046	2.7068961740947044	20.0	0.3802733807102676	False	False										LIN9	-
chr1	ENSG00000183814.11	226445877	0.0446407485263446	0.028741478766982	True	False	226445915	AAAC	GTTT	0.10993535266199042	0.06286220544126914	0.08154759371992827	3.0	1.7488306668575406	0.007350430838468046	2.7068961740947044	20.0	0.3802733807102676	False	False										LIN9	-
chr1	ENSG00000185155.7	226454273	0.00113732304816713	0.0334593830773803	False	False	226454293	A	T						0.3533592524738448	0.9299189505956683	14.0	1.0	False	False										MIXL1	+
chr1	ENSG00000185155.7	226462362	0.007106136147579679	0.0272754749104899	False	False	226462372	T	A	0.04770186930473544	0.06749681310470505	0.4804869502973337	34.0	0.706727726992643	0.3533592524738448	0.9299189505956683	14.0	1.0	False	False										MIXL1	+
chr1	ENSG00000185155.7	226505044	-0.00843980589039334	0.0351741098296206	False	False	226505056	T	A	0.04433051147774327	0.06893871694525308	0.5208981626053744	43.0	0.6430423054282814	0.3533592524738448	0.9299189505956683	14.0	1.0	False	False										MIXL1	+
chr1	ENSG00000185155.7	226512637	0.0143612611144234	0.0250090599558422	False	False	226512710	AGAT	ATCT	0.04351492745646623	0.06489545149581609	0.5031671781177536	16.0	0.6705389430763372	0.3533592524738448	0.9299189505956683	14.0	1.0	False	False										MIXL1	+
chr1	ENSG00000185155.7	226313672	0.0183109038664129	0.0345180758596151	False	False	226313697	CGG	CCG	0.03617401967149558	0.0635868318396513	0.5699465591503414	6.0	0.5688916812637658	0.3533592524738448	0.9299189505956683	14.0	1.0	False	False										MIXL1	+
chr1	ENSG00000185155.7	226333536	-0.000798220289286847	0.0192457199099346	False	False	226333560	AAAAC	GTTTT	-0.0048408823195022505	0.06337168250890547	0.9391711767240296	4.0	0.0763887296005116	0.3533592524738448	0.9299189505956683	14.0	1.0	False	False										MIXL1	+
chr1	ENSG00000185155.7	226349970	-0.0203062036820272	0.0340344858304824	False	False	226349980	A	T	-0.01775677090104508	0.07000296552146798	0.8000157021428032	49.0	0.253657409636447	0.3533592524738448	0.9299189505956683	14.0	1.0	False	False										MIXL1	+
chr1	ENSG00000185155.7	226358853	0.0117112705322287	0.0329485315572321	False	False	226358864	T	A	-0.060294827258005036	0.06483879828385325	0.3533592524738448	16.0	0.9299189505956683	0.3533592524738448	0.9299189505956683	14.0	1.0	True	False	226359902.0	0.2058955776518528	0.37512385484854716	chr1:226359902						MIXL1	+
chr1	ENSG00000185155.7	226394137	-0.00970737194486712	0.0475697724150204	False	False	226394149	T	A	0.03346382433158124	0.06800327376586722	0.6231545026711222	37.0	0.4920913726417931	0.3533592524738448	0.9299189505956683	14.0	1.0	False	False										MIXL1	+
chr1	ENSG00000185155.7	226396167	-0.0226000137442227	0.0336756311286936	True	False	226396178	A	T	0.0040160074465663215	0.0677279999719665	0.9527705734092901	35.0	0.059296117532314535	0.3533592524738448	0.9299189505956683	14.0	1.0	False	False										MIXL1	+
chr1	ENSG00000185155.7	226409612	-0.0196751959353169	0.0424813519355813	False	False	226409622	T	A	0.013168636642235684	0.0656475236227334	0.8411901534609505	21.0	0.20059609129986208	0.3533592524738448	0.9299189505956683	14.0	1.0	False	False										MIXL1	+
chr1	ENSG00000185155.7	226418515	0.0147415144950356	0.0360022264168927	False	False	226418525	A	T	-0.005599028868789164	0.06608082423316962	0.9325500645597594	24.0	0.08473000955667108	0.3533592524738448	0.9299189505956683	14.0	1.0	False	False										MIXL1	+
chr1	ENSG00000185155.7	226426334	-0.0076891657627115	0.0262684922725747	False	False	226426352	AAAT	ATTT	-0.008825547256739187	0.06835593041551094	0.8973905649148153	39.0	0.12911165429381008	0.3533592524738448	0.9299189505956683	14.0	1.0	False	False										MIXL1	+
chr1	ENSG00000185155.7	226439983	-0.0102908643416672	0.0330864201066615	False	False	226440039	AAAT	ATTT	0.0521249095177737	0.06763647412562036	0.4417412794512674	35.0	0.7706627258683351	0.3533592524738448	0.9299189505956683	14.0	1.0	False	False										MIXL1	+
chr1	ENSG00000185155.7	226445877	-0.0176401136014325	0.0392484810603077	False	False	226445915	AAAC	GTTT	0.0012837639009668222	0.06324550108743686	0.983821757208488	3.0	0.020298106250941386	0.3533592524738448	0.9299189505956683	14.0	1.0	False	False										MIXL1	+
chr1	ENSG00000143815.10	225522200	0.0115207978487049	0.0338297083539674	False	False	225522214	A	T						0.0020376018048935407	3.1201698011435353	9.0	0.08546353669922103	False	False										LBR	-
chr1	ENSG00000143815.10	225530386	0.0132078519682096	0.0345926397177557	False	False	225530422	AC	GT	0.12867182547306033	0.06553253671460292	0.050800616900659366	24.0	1.9634800043439764	0.0020376018048935407	3.1201698011435353	9.0	0.08546353669922103	False	False										LBR	-
chr1	ENSG00000143815.10	225549560	0.018889732544595	0.0434137156967982	False	False	225549583	AATC	ATTG	-0.0895782145615468	0.06337267650520262	0.15876345205197304	6.0	1.4135147748445314	0.0020376018048935407	3.1201698011435353	9.0	0.08546353669922103	False	False										LBR	-
chr1	ENSG00000143815.10	225554711	-0.0300499926111839	0.0423964625367126	False	False	225554747	AC	GT	-0.15886763494166647	0.06780803490014338	0.02006082617559929	41.0	2.3429028016461593	0.0020376018048935407	3.1201698011435353	9.0	0.08546353669922103	False	False										LBR	-
chr1	ENSG00000143815.10	225616876	-0.00213077854994309	0.0185943328191713	False	False	225616887	A	T	-0.003146337872055443	0.0675734033679713	0.9629049261555392	34.0	0.04656177897274235	0.0020376018048935407	3.1201698011435353	9.0	0.08546353669922103	False	False										LBR	-
chr1	ENSG00000143815.10	225644370	-0.0265883386161633	0.0357146512315768	False	False	225644396	AT	AT	-0.05027562989992257	0.06354801051040583	0.4296189609811672	6.0	0.7911440420576197	0.0020376018048935407	3.1201698011435353	9.0	0.08546353669922103	False	False										LBR	-
chr1	ENSG00000143815.10	225647175	-0.0186813373947636	0.033804871920305	False	False	225647210	GT	AC	-0.09938884688671053	0.0643643478692191	0.12387262852755025	14.0	1.5441599297899693	0.0020376018048935407	3.1201698011435353	9.0	0.08546353669922103	False	False										LBR	-
chr1	ENSG00000143815.10	225664873	-0.0509727959824396	0.0455900112224079	False	False	225664891	AG	CT	-0.122970106429423	0.06301812184719661	0.05214187689063519	5.0	1.951345150012486	0.0020376018048935407	3.1201698011435353	9.0	0.08546353669922103	False	False										LBR	-
chr1	ENSG00000143815.10	225675862	0.0447545574774743	0.14421651049153	False	False	225675903	ATTT	AAAT						0.0020376018048935407	3.1201698011435353	9.0	0.08546353669922103	False	False										LBR	-
chr1	ENSG00000143815.10	225679180	0.0514777360448321	0.0427786845059311	True	False	225679214	A	T	0.1062942769362366	0.06599631302912899	0.10865452108915964	26.0	1.6106093213013455	0.0020376018048935407	3.1201698011435353	9.0	0.08546353669922103	False	False										LBR	-
chr1	ENSG00000203691.2	225522200	0.0152421678005042	0.0468812070758203	True	False	225522214	A	T						0.1570876594098467	1.419587375467903	9.0	1.0	False	False										AC092811.1	+
chr1	ENSG00000203691.2	225530386	0.0022043331743753602	0.0260040165312592	False	False	225530422	AC	GT	0.09339891344476868	0.06579300088096651	0.1570876594098467	24.0	1.419587375467903	0.1570876594098467	1.419587375467903	9.0	1.0	True	False	225501963.0	0.6184242279750672	0.7388172221173426	chr1:225501963						AC092811.1	+
chr1	ENSG00000203691.2	225549560	0.00473676642780181	0.0180124553495041	False	False	225549583	AATC	ATTG	-0.013052673380336959	0.06362305580232704	0.8376189465910385	6.0	0.20515634176533143	0.1570876594098467	1.419587375467903	9.0	1.0	False	False										AC092811.1	+
chr1	ENSG00000203691.2	225554711	-0.0023449815029868	0.0192817141598359	False	False	225554747	AC	GT	-0.06257497765087383	0.06854568687737053	0.3623350342618856	41.0	0.9128944577187124	0.1570876594098467	1.419587375467903	9.0	1.0	False	False										AC092811.1	+
chr1	ENSG00000203691.2	225557182	0.0058397049009803	0.0191348571193973	False	False	225557200	AT	AT	-0.003444515695141727	0.06579477917522786	0.958293132131288	22.0	0.052352416685952016	0.1570876594098467	1.419587375467903	9.0	1.0	False	False										AC092811.1	+
chr1	ENSG00000203691.2	225616876	-0.0019479616982656	0.0171306406938079	False	False	225616887	A	T	-0.017575776748681656	0.06756330000212102	0.7950017946714205	34.0	0.26013792618374026	0.1570876594098467	1.419587375467903	9.0	1.0	False	False										AC092811.1	+
chr1	ENSG00000203691.2	225644370	0.00421133135435951	0.0175956651041088	False	False	225644396	AT	AT	0.008508006433779	0.06362617334494	0.8937339360853185	6.0	0.1337186567492294	0.1570876594098467	1.419587375467903	9.0	1.0	False	False										AC092811.1	+
chr1	ENSG00000203691.2	225647175	-0.00853867383015394	0.031204472095416002	False	False	225647210	GT	AC	-0.008943927494759259	0.06468203549792396	0.890139281274354	14.0	0.13827529430557767	0.1570876594098467	1.419587375467903	9.0	1.0	False	False										AC092811.1	+
chr1	ENSG00000203691.2	225664873	-0.00463580213459981	0.032140349779182	False	False	225664891	AG	CT	-0.021759666726387555	0.0634850286168612	0.7320748253274114	5.0	0.3427527276975714	0.1570876594098467	1.419587375467903	9.0	1.0	False	False										AC092811.1	+
chr1	ENSG00000203691.2	225675862	-0.0011472902056069698	0.0516988048050992	False	False	225675903	ATTT	AAAT						0.1570876594098467	1.419587375467903	9.0	1.0	False	False										AC092811.1	+
chr1	ENSG00000203691.2	225679180	0.0044601382960225	0.0232036196355139	False	False	225679214	A	T	0.031539196480312004	0.06633931197375685	0.6349430682412446	26.0	0.475422423627013	0.1570876594098467	1.419587375467903	9.0	1.0	False	False										AC092811.1	+
chr1	ENSG00000143839.12	204026222	0.00566193238412716	0.0216037587522576	False	False	204026248	AAAC	GTTT	0.06760448677346888	0.0631008600058065	0.2850354405660373	3.0	1.0713718761875504	0.058201996039717624	1.9048301228108473	16.0	1.0	False	False										REN	-
chr1	ENSG00000143839.12	204043092	0.00332800152751006	0.0225647244327716	False	False	204043147	GT	AC	0.06736172414486469	0.06426935015848145	0.2956352157169241	12.0	1.0481158433803635	0.058201996039717624	1.9048301228108473	16.0	1.0	False	False										REN	-
chr1	ENSG00000143839.12	204051338	0.000346304354813337	0.0189188530459543	False	False	204051386	GT	AC	-0.01775325738607393	0.06387758770994388	0.7813033799983585	8.0	0.2779262339506015	0.058201996039717624	1.9048301228108473	16.0	1.0	False	False										REN	-
chr1	ENSG00000143839.12	204060849	0.0024073574572744	0.0213835006034271	False	False	204060891	GT	AC	0.02640584275448559	0.0634779213416488	0.677780955459321	5.0	0.4159846793401587	0.058201996039717624	1.9048301228108473	16.0	1.0	False	False										REN	-
chr1	ENSG00000143839.12	204065982	0.00698400044038836	0.0212823205426868	False	False	204066013	CTT	AAG	-0.011240567912399468	0.06401439546199571	0.8607582548158081	9.0	0.1755943773470892	0.058201996039717624	1.9048301228108473	16.0	1.0	False	False										REN	-
chr1	ENSG00000143839.12	204108144	0.00736744515737039	0.0194114664107261	False	False	204108158	GT	AC	0.036837778779840624	0.06307659853769812	0.5597336445212038	2.0	0.5840165708654105	0.058201996039717624	1.9048301228108473	16.0	1.0	False	False										REN	-
chr1	ENSG00000143839.12	204109405	0.008579230536199729	0.0233875513145078	False	False	204109454	ATCC	ATGG	0.06225392222537105	0.06324950431310625	0.3259433679634135	4.0	0.9842594483775441	0.058201996039717624	1.9048301228108473	16.0	1.0	False	False										REN	-
chr1	ENSG00000143839.12	204117698	0.0373625193702052	0.0425470112533327	False	False	204117739	AC	GT	0.029516372698055918	0.06816971924585945	0.6654607019212826	38.0	0.4329836329764364	0.058201996039717624	1.9048301228108473	16.0	1.0	False	False										REN	-
chr1	ENSG00000143839.12	204125460	-1.0794206018996901e-05	0.0217369549257256	False	False	204125492	ACAG	CTGT	-0.0514367028973244	0.06393369598222012	0.42187300143365897	9.0	0.8045319781235373	0.058201996039717624	1.9048301228108473	16.0	1.0	False	False										REN	-
chr1	ENSG00000143839.12	204134094	0.0141313478456644	0.0270910973783906	False	False	204134117	T	A	0.034187520260257974	0.07014521227577865	0.6265134823199412	50.0	0.4873820913941838	0.058201996039717624	1.9048301228108473	16.0	1.0	False	False										REN	-
chr1	ENSG00000143839.12	204159538	0.10578092273105999	0.0726083505547858	True	False	204159559	CCCCCG	CGGGGG	0.03711602334190352	0.07048596066453522	0.5990705491624568	52.0	0.5265732777417946	0.058201996039717624	1.9048301228108473	16.0	1.0	False	False										REN	-
chr1	ENSG00000143839.12	204188349	-0.0135718300977861	0.0338323347917765	False	False	204188389	GT	AC	-0.1318771520424968	0.06923302527780974	0.058201996039717624	48.0	1.9048301228108473	0.058201996039717624	1.9048301228108473	16.0	1.0	True	False	204134234.0	0.04825580314316444	0.20061495600192597	chr1:204134234						REN	-
chr1	ENSG00000143839.12	204191149	-0.00374971992997729	0.0392629037388726	False	False	204191195	CT	AG	-0.12379553771255555	0.07335349939475329	0.09318070732356848	70.0	1.6876568770952214	0.058201996039717624	1.9048301228108473	16.0	1.0	False	False										REN	-
chr1	ENSG00000143839.12	204214976	-0.000746258195309033	0.0231865765085747	False	False	204215006	AC	GT	0.046503538985195166	0.06601036774667866	0.4818444877098644	24.0	0.7044884095125347	0.058201996039717624	1.9048301228108473	16.0	1.0	False	False										REN	-
chr1	ENSG00000143839.12	204232863	0.0106056900978063	0.0251985201365441	False	False	204232895	GT	AC	0.07103264991312881	0.06308579436438341	0.26125834909212564	3.0	1.125969017729164	0.058201996039717624	1.9048301228108473	16.0	1.0	False	False										REN	-
chr1	ENSG00000143839.12	204234197	-0.00291345354956053	0.0262117333642924	False	False	204234213	GT	AC	-0.0755608887248047	0.06331852886128778	0.2338743872184929	5.0	1.1933456143672623	0.058201996039717624	1.9048301228108473	16.0	1.0	False	False										REN	-
chr1	ENSG00000143842.10	204026222	0.0036374195708123	0.0166971199404786	False	False	204026248	AAAC	GTTT	0.011618807572429215	0.06324128408913267	0.8543805678344734	3.0	0.18372187946173885	0.05928632925514157	1.8947329405163402	26.0	1.0	False	False										SOX13	+
chr1	ENSG00000143842.10	204043092	0.0131885914002829	0.028595590291569	False	False	204043147	GT	AC	-0.0068535413389733115	0.06441414978734263	0.9153550342065911	12.0	0.10639807187705878	0.05928632925514157	1.8947329405163402	26.0	1.0	False	False										SOX13	+
chr1	ENSG00000143842.10	204051338	0.0136687551907123	0.0248287995449983	False	False	204051386	GT	AC	0.02673372035950904	0.0638648224271867	0.6758762816223174	8.0	0.41859852331052166	0.05928632925514157	1.8947329405163402	26.0	1.0	False	False										SOX13	+
chr1	ENSG00000143842.10	204060849	-0.00594003717413421	0.0286548992331885	False	False	204060891	GT	AC	-0.02560928597589793	0.06347923728604941	0.686981182114683	5.0	0.40342775166780376	0.05928632925514157	1.8947329405163402	26.0	1.0	False	False										SOX13	+
chr1	ENSG00000143842.10	204065982	0.0537806677909891	0.0337076628927621	True	False	204066013	CTT	AAG	0.011540331597874973	0.06401417686048498	0.8570841606286059	9.0	0.18027774727192739	0.05928632925514157	1.8947329405163402	26.0	1.0	False	False										SOX13	+
chr1	ENSG00000143842.10	204108144	0.000735738568285234	0.0162049591885787	False	False	204108158	GT	AC	-0.01874466020229634	0.06310835044013208	0.7666942580003958	2.0	0.2970234536565572	0.05928632925514157	1.8947329405163402	26.0	1.0	False	False										SOX13	+
chr1	ENSG00000143842.10	204109405	-0.0134634075920474	0.036463510765583	False	False	204109454	ATCC	ATGG	-0.11921747462688055	0.06292046339490577	0.05928632925514157	4.0	1.8947329405163402	0.05928632925514157	1.8947329405163402	26.0	1.0	True	False	204074152.0	0.05375272180374264	0.20841264051735145	chr1:204074152						SOX13	+
chr1	ENSG00000143842.10	204117698	-0.00028642125015682996	0.0183652167521067	False	False	204117739	AC	GT	-0.035507690697015426	0.06815642759708762	0.6029214031800803	38.0	0.5209734715986303	0.05928632925514157	1.8947329405163402	26.0	1.0	False	False										SOX13	+
chr1	ENSG00000143842.10	204125460	0.00276316493329301	0.0227321319744339	False	False	204125492	ACAG	CTGT	-0.06865156344963314	0.06386740115000318	0.28347781323705273	9.0	1.074907734047195	0.05928632925514157	1.8947329405163402	26.0	1.0	False	False										SOX13	+
chr1	ENSG00000143842.10	204134094	-0.0015712307580029801	0.0215293880687085	False	False	204134117	T	A	0.03918442435691075	0.0701323372877128	0.5769677893511279	50.0	0.558721210105397	0.05928632925514157	1.8947329405163402	26.0	1.0	False	False										SOX13	+
chr1	ENSG00000143842.10	204159538	0.00295523777966843	0.0204699393571722	False	False	204159559	CCCCCG	CGGGGG	-0.03890067836104386	0.07048117271709776	0.5816093982903292	52.0	0.5519300667312406	0.05928632925514157	1.8947329405163402	26.0	1.0	False	False										SOX13	+
chr1	ENSG00000143842.10	204188349	0.0175905869424304	0.0401618002434508	False	False	204188389	GT	AC	0.02090069528018012	0.06982777282878427	0.7650008122930405	48.0	0.2993177991145161	0.05928632925514157	1.8947329405163402	26.0	1.0	False	False										SOX13	+
chr1	ENSG00000143842.10	204191149	0.0162264562193267	0.024489116856979	False	False	204191195	CT	AG	0.035627713477606994	0.07387519626456263	0.630191224084663	70.0	0.48226895194994346	0.05928632925514157	1.8947329405163402	26.0	1.0	False	False										SOX13	+
chr1	ENSG00000143842.10	203948567	0.00114605010125015	0.0211471767844212	False	False	203948577	T	A	0.02965414321022548	0.06425416447224817	0.6448450335524529	11.0	0.46151317122850943	0.05928632925514157	1.8947329405163402	26.0	1.0	False	False										SOX13	+
chr1	ENSG00000143842.10	203949523	-0.0144009113449603	0.0236210310760395	False	False	203949543	T	A	-0.02069881066322244	0.0637440116504219	0.7456706780626831	7.0	0.32471772841559843	0.05928632925514157	1.8947329405163402	26.0	1.0	False	False										SOX13	+
chr1	ENSG00000143842.10	203951908	0.0059033213604090294	0.0178114295959662	False	False	203951944	AAAC	GTTT	0.007423714324507181	0.06362672294194077	0.9072115855698456	6.0	0.11667604398361522	0.05928632925514157	1.8947329405163402	26.0	1.0	False	False										SOX13	+
chr1	ENSG00000143842.10	203954118	2.14528639176121e-05	0.0176208745386959	False	False	203954149	A	T	-0.006576224953267206	0.07001249024650161	0.925257499473744	49.0	0.09392931075745885	0.05928632925514157	1.8947329405163402	26.0	1.0	False	False										SOX13	+
chr1	ENSG00000143842.10	203960751	0.0022304810117139994	0.0199514815202812	False	False	203960762	A	T	-0.006758330972852625	0.06835703154399585	0.9213355321452154	39.0	0.09886811671309685	0.05928632925514157	1.8947329405163402	26.0	1.0	False	False										SOX13	+
chr1	ENSG00000143842.10	203967647	0.0112393474089039	0.023812255151605	False	False	203967669	AAAT	ATTT	-0.010335060793711978	0.0652293233406764	0.8742446347448385	18.0	0.15844194396643588	0.05928632925514157	1.8947329405163402	26.0	1.0	False	False										SOX13	+
chr1	ENSG00000143842.10	203967937	0.0482054370451494	0.0305250024658466	False	False	203967973	T	A	0.007204899545204688	0.06741823631840488	0.9149905304649514	33.0	0.10686870405771476	0.05928632925514157	1.8947329405163402	26.0	1.0	False	False										SOX13	+
chr1	ENSG00000143842.10	203969298	-0.009681361591604971	0.019841204154338002	False	False	203969341	AC	GT	-0.048158492299165016	0.06529619429818864	0.4615335356005191	19.0	0.7375390375622698	0.05928632925514157	1.8947329405163402	26.0	1.0	False	False										SOX13	+
chr1	ENSG00000143842.10	203974224	0.00339496425897226	0.0252731368356101	False	False	203974244	A	T	0.09268957006150516	0.06887366715082716	0.1798279585435892	44.0	1.3457911259251423	0.05928632925514157	1.8947329405163402	26.0	1.0	False	False										SOX13	+
chr1	ENSG00000143842.10	203988247	-0.0101823727931846	0.0249635252636731	False	False	203988284	A	T	0.050542185747328064	0.06420027700887304	0.4319011503585264	11.0	0.7872580633934444	0.05928632925514157	1.8947329405163402	26.0	1.0	False	False										SOX13	+
chr1	ENSG00000143842.10	204001200	0.004315217878228229	0.0193386384786368	False	False	204001236	AG	CT	0.055953554585467184	0.07024952696113775	0.4266781848519924	51.0	0.7964972435532678	0.05928632925514157	1.8947329405163402	26.0	1.0	False	False										SOX13	+
chr1	ENSG00000143842.10	204001795	0.00364641315773344	0.016854134658783	False	False	204001805	A	T	0.02594980810026592	0.06335108420000013	0.6824376120291479	4.0	0.40961900538816454	0.05928632925514157	1.8947329405163402	26.0	1.0	False	False										SOX13	+
chr1	ENSG00000143842.10	204023905	-0.00812945663797738	0.0199567560613104	False	False	204023915	A	T	-0.052695553823708635	0.06794684668940408	0.4388684078354086	37.0	0.7755408292100507	0.05928632925514157	1.8947329405163402	26.0	1.0	False	False										SOX13	+
chr1	ENSG00000143845.10	204026222	0.00216901666747938	0.0186979699337948	False	False	204026248	AAAC	GTTT	-0.0052772314877407465	0.06324467252908586	0.9335672504577991	3.0	0.08344151810279005	0.15906643852189808	1.4124488952877252	17.0	1.0	False	False										ETNK2	-
chr1	ENSG00000143845.10	204043092	0.006073447231405	0.0228982152806615	False	False	204043147	GT	AC	0.010413680945990579	0.06441216977514211	0.8716991634336466	12.0	0.16167256874506683	0.15906643852189808	1.4124488952877252	17.0	1.0	False	False										ETNK2	-
chr1	ENSG00000143845.10	204051338	-0.00246364564176811	0.0166767001576608	False	False	204051386	GT	AC	-0.025506285252983457	0.06386687140379238	0.689971126083824	8.0	0.39936644292034174	0.15906643852189808	1.4124488952877252	17.0	1.0	False	False										ETNK2	-
chr1	ENSG00000143845.10	204060849	-0.00289440015005586	0.0170642856820876	False	False	204060891	GT	AC	-0.03926435526985152	0.06345109592603336	0.5366076139158507	5.0	0.6188128778047116	0.15906643852189808	1.4124488952877252	17.0	1.0	False	False										ETNK2	-
chr1	ENSG00000143845.10	204065982	0.0267858984500986	0.0278934764310433	True	False	204066013	CTT	AAG	0.050885452260627004	0.06393550383478261	0.4268711820256577	9.0	0.795887249002079	0.15906643852189808	1.4124488952877252	17.0	1.0	False	False										ETNK2	-
chr1	ENSG00000143845.10	204108144	0.0106767895861525	0.0321637706795759	False	False	204108158	GT	AC	0.04950777953615082	0.06304203934014947	0.43301028103313655	2.0	0.7853137375367375	0.15906643852189808	1.4124488952877252	17.0	1.0	False	False										ETNK2	-
chr1	ENSG00000143845.10	204109405	0.0361980224370268	0.0461644310245249	False	False	204109454	ATCC	ATGG	0.08915386961770312	0.0631200675048437	0.15906643852189808	4.0	1.4124488952877252	0.15906643852189808	1.4124488952877252	17.0	1.0	True	False	204120952.0	0.2463210596519174	0.41675071818291587	chr1:204120952						ETNK2	-
chr1	ENSG00000143845.10	204117698	0.0035872171723991	0.0209357345499286	False	False	204117739	AC	GT	0.001974056336524046	0.06819930106378469	0.9769349837304041	38.0	0.028945404215767145	0.15906643852189808	1.4124488952877252	17.0	1.0	False	False										ETNK2	-
chr1	ENSG00000143845.10	204125460	0.00458657190265605	0.029162462772501	False	False	204125492	ACAG	CTGT	-0.07523773777730397	0.06383698767282169	0.23970891189034296	9.0	1.1785916052761385	0.15906643852189808	1.4124488952877252	17.0	1.0	False	False										ETNK2	-
chr1	ENSG00000143845.10	204134094	-0.00726652159735545	0.0250817281726995	False	False	204134117	T	A	0.04226469027971878	0.07012352563207093	0.5473692150637539	50.0	0.6027177027788955	0.15906643852189808	1.4124488952877252	17.0	1.0	False	False										ETNK2	-
chr1	ENSG00000143845.10	204159538	-0.00439934635810993	0.0251297268151099	False	False	204159559	CCCCCG	CGGGGG	-0.05761284104140271	0.07041740373651059	0.414233572922272	52.0	0.8181619597476175	0.15906643852189808	1.4124488952877252	17.0	1.0	False	False										ETNK2	-
chr1	ENSG00000143845.10	204188349	-0.0020173596004366603	0.0198139491574781	False	False	204188389	GT	AC	-0.055470946541041816	0.06973549238371528	0.4272730949111189	48.0	0.7954478364591782	0.15906643852189808	1.4124488952877252	17.0	1.0	False	False										ETNK2	-
chr1	ENSG00000143845.10	204191149	-0.0039015621140171103	0.020354904825589	False	False	204191195	CT	AG	-0.04078295889377194	0.0738606260327155	0.581511747410298	70.0	0.5521610238682206	0.15906643852189808	1.4124488952877252	17.0	1.0	False	False										ETNK2	-
chr1	ENSG00000143845.10	204214976	0.00199492887332468	0.0195434335797923	False	False	204215006	AC	GT	0.05324538897137578	0.06598812016125402	0.4205650437256342	24.0	0.8068935566168721	0.15906643852189808	1.4124488952877252	17.0	1.0	False	False										ETNK2	-
chr1	ENSG00000143845.10	204001200	0.00203845485994638	0.0201587030295228	False	False	204001236	AG	CT	0.06805198901268633	0.07019664482375182	0.3334811030499386	51.0	0.9694478871967422	0.15906643852189808	1.4124488952877252	17.0	1.0	False	False										ETNK2	-
chr1	ENSG00000143845.10	204001795	-0.00197599455161992	0.017658663193733	False	False	204001805	A	T	-0.0023162358917341924	0.06337225505731492	0.9708733473994304	4.0	0.036549683921447175	0.15906643852189808	1.4124488952877252	17.0	1.0	False	False										ETNK2	-
chr1	ENSG00000143845.10	204023905	-0.00575945326740126	0.0201455968254109	False	False	204023915	A	T	-0.0206967118151773	0.06802680728811977	0.7612353127333534	37.0	0.3042434687184236	0.15906643852189808	1.4124488952877252	17.0	1.0	False	False										ETNK2	-
chr1	ENSG00000170498.7	204060849	-0.00121215747884977	0.0304154970581378	False	False	204060891	GT	AC										False	False										KISS1	-
chr1	ENSG00000170498.7	204065982	0.00886692359843547	0.0335659086808942	False	False	204066013	CTT	AAG										False	False										KISS1	-
chr1	ENSG00000170498.7	204108144	-0.0156386398666254	0.0621707059774861	False	False	204108158	GT	AC										False	False										KISS1	-
chr1	ENSG00000170498.7	204109405	-0.00270178448294722	0.0561673044582068	False	False	204109454	ATCC	ATGG										False	False										KISS1	-
chr1	ENSG00000170498.7	204117698	-0.0245878606235698	0.0700755631455664	False	False	204117739	AC	GT										False	False										KISS1	-
chr1	ENSG00000170498.7	204125460	-0.033258436917182	0.0727783148649461	True	False	204125492	ACAG	CTGT										False	False										KISS1	-
chr1	ENSG00000170498.7	204134094	0.007324686113297479	0.0352454304971343	False	False	204134117	T	A										False	False										KISS1	-
chr1	ENSG00000170498.7	204159538	-0.0216665285663511	0.12336686616131	False	False	204159559	CCCCCG	CGGGGG										False	False										KISS1	-
chr1	ENSG00000170498.7	204188349	-0.009076126384991121	0.0438322205097808	False	False	204188389	GT	AC										False	False										KISS1	-
chr1	ENSG00000170498.7	204191149	-0.00232255564364918	0.0354229083787542	False	False	204191195	CT	AG										False	False										KISS1	-
chr1	ENSG00000170498.7	204214976	-0.00593358787857989	0.0336457655978507	False	False	204215006	AC	GT										False	False										KISS1	-
chr1	ENSG00000170498.7	204232863	0.0117201274438088	0.0361794158603648	False	False	204232895	GT	AC										False	False										KISS1	-
chr1	ENSG00000170498.7	204234197	-0.00674725395684563	0.0445851298595823	False	False	204234213	GT	AC										False	False										KISS1	-
chr1	ENSG00000170498.7	204250653	-0.00108055082493809	0.0294410620003383	False	False	204250668	A	T										False	False										KISS1	-
chr1	ENSG00000174567.7	204108144	0.0067330505274768105	0.0213079175844797	False	False	204108158	GT	AC	-0.016108653448107524	0.06311125038719033	0.7987450738372979	2.0	0.2552421850189977	0.065457855777115	1.8503126306166153	13.0	1.0	False	False										GOLT1A	-
chr1	ENSG00000174567.7	204109405	0.0108431359881185	0.0228358353533887	False	False	204109454	ATCC	ATGG	0.0751625814410801	0.06319316299094113	0.2354113010412555	4.0	1.1894100229142637	0.065457855777115	1.8503126306166153	13.0	1.0	False	False										GOLT1A	-
chr1	ENSG00000174567.7	204117698	0.0046666986223558	0.0307758012968909	False	False	204117739	AC	GT	0.08874541760203476	0.06793034225825681	0.19280628289943574	38.0	1.30641793713689	0.065457855777115	1.8503126306166153	13.0	1.0	False	False										GOLT1A	-
chr1	ENSG00000174567.7	204125460	-0.00905679843100949	0.0212552049259268	False	False	204125492	ACAG	CTGT	-0.00620267574828992	0.0640172084579148	0.922892686213194	9.0	0.09689075637166508	0.065457855777115	1.8503126306166153	13.0	1.0	False	False										GOLT1A	-
chr1	ENSG00000174567.7	204134094	-0.0025397420505206604	0.0199851089436525	False	False	204134117	T	A	-0.0513852968929464	0.07009351780121938	0.4643454140247266	50.0	0.7330962763014939	0.065457855777115	1.8503126306166153	13.0	1.0	False	False										GOLT1A	-
chr1	ENSG00000174567.7	204159538	-0.00934794422868373	0.033732093466195996	False	False	204159559	CCCCCG	CGGGGG	-0.0050855847072739935	0.07053364945621954	0.9425927944646572	52.0	0.0721015394280801	0.065457855777115	1.8503126306166153	13.0	1.0	False	False										GOLT1A	-
chr1	ENSG00000174567.7	204188349	0.00349319838317432	0.0184252657108818	False	False	204188389	GT	AC	0.024882569780208016	0.06982140484299508	0.7219266162237702	48.0	0.35637452205610254	0.065457855777115	1.8503126306166153	13.0	1.0	False	False										GOLT1A	-
chr1	ENSG00000174567.7	204191149	-0.00329600558171254	0.0229678122818407	False	False	204191195	CT	AG	0.051661695388279145	0.07382341466748385	0.4849402433913938	70.0	0.699800945553308	0.065457855777115	1.8503126306166153	13.0	1.0	False	False										GOLT1A	-
chr1	ENSG00000174567.7	204214976	0.0116510517413572	0.0254073164198264	False	False	204215006	AC	GT	0.017592211122182608	0.06607163355250277	0.7902788136566123	24.0	0.2662596666117425	0.065457855777115	1.8503126306166153	13.0	1.0	False	False										GOLT1A	-
chr1	ENSG00000174567.7	204232863	-0.0179915586381379	0.0286449285624181	True	False	204232895	GT	AC	-0.02604671029018201	0.06322409568773785	0.6807111814193803	3.0	0.41197442220171926	0.065457855777115	1.8503126306166153	13.0	1.0	False	False										GOLT1A	-
chr1	ENSG00000174567.7	204234197	0.00367360797596135	0.0467275792832619	False	False	204234213	GT	AC	0.11669225814304095	0.06306623875996206	0.065457855777115	5.0	1.8503126306166153	0.065457855777115	1.8503126306166153	13.0	1.0	True	False	204262031.0	0.2858218864321582	0.4551497699494275	chr1:204262031						GOLT1A	-
chr1	ENSG00000174567.7	204250653	0.00620879880493081	0.0299337355472406	False	False	204250668	A	T	0.10377114790887193	0.06328495893796621	0.10233128828777248	6.0	1.6397442559865052	0.065457855777115	1.8503126306166153	13.0	1.0	False	False										GOLT1A	-
chr1	ENSG00000174567.7	204272005	0.0037648867096538702	0.02731481564218	False	False	204272036	AAAAAG	CTTTTT	0.07988656070142855	0.06420978769443741	0.21465331100189008	12.0	1.2441492733412236	0.065457855777115	1.8503126306166153	13.0	1.0	False	False										GOLT1A	-
chr1	ENSG00000150681.5	192042546	-0.0033485139490810603	0.0178997542582017	False	False	192042565	GTT	AAC	-0.021527674322504912	0.06387285071229687	0.7363756598130171	8.0	0.3370395102525208	0.003385710383838092	2.959167305634141	15.0	0.18221716220493717	False	False										RGS18	+
chr1	ENSG00000150681.5	192056587	0.00249428849368821	0.0200010775374972	False	False	192056621	AC	GT	0.03634494968355785	0.06560983961610052	0.5801426394228497	21.0	0.553955777002675	0.003385710383838092	2.959167305634141	15.0	0.18221716220493717	False	False										RGS18	+
chr1	ENSG00000150681.5	192061686	-0.00257492778846344	0.0168947090505355	False	False	192061702	ATTTT	AAAAT	-0.007175301001001781	0.06337079366855768	0.9099416229211814	4.0	0.11322725479074928	0.003385710383838092	2.959167305634141	15.0	0.18221716220493717	False	False										RGS18	+
chr1	ENSG00000150681.5	192067425	-0.0070358772927771	0.0216804654896623	False	False	192067453	ATTT	AAAT	-0.058042029667413175	0.06339301130429251	0.3607711991818555	5.0	0.9155903540976448	0.003385710383838092	2.959167305634141	15.0	0.18221716220493717	False	False										RGS18	+
chr1	ENSG00000150681.5	192087801	-0.000353600639046905	0.0187149765117901	False	False	192087811	T	A	0.030886884715174444	0.06605033148856485	0.6404964108379264	24.0	0.46762649057290234	0.003385710383838092	2.959167305634141	15.0	0.18221716220493717	False	False										RGS18	+
chr1	ENSG00000150681.5	192096238	0.0009788453291513948	0.0167470912776436	False	False	192096251	AT	AT	-0.021772172731698902	0.06323056136061253	0.7308876632238337	3.0	0.344329897808897	0.003385710383838092	2.959167305634141	15.0	0.18221716220493717	False	False										RGS18	+
chr1	ENSG00000150681.5	192117934	0.0023151835144997	0.0194005434313017	False	False	192117966	A	T	0.047260381433421615	0.06892944827681784	0.4937000525907943	43.0	0.6856341174185213	0.003385710383838092	2.959167305634141	15.0	0.18221716220493717	False	False										RGS18	+
chr1	ENSG00000150681.5	192165000	-0.109757037614702	0.0406634088089056	False	False	192165031	GT	AC	-0.17612290350806994	0.06666982601741317	0.008846252233179445	35.0	2.641718360897916	0.003385710383838092	2.959167305634141	15.0	0.18221716220493717	False	False										RGS18	+
chr1	ENSG00000150681.5	192192419	0.0121648372559615	0.0297133419462995	False	False	192192441	AC	GT	-0.0004697680482599691	0.06851886342231131	0.99453613155914	40.0	0.006856039706388386	0.003385710383838092	2.959167305634141	15.0	0.18221716220493717	False	False										RGS18	+
chr1	ENSG00000150681.5	192219563	-0.10901614489467301	0.0353756378430957	False	False	192219573	A	T	-0.1201740579801949	0.0635544879104515	0.059824775114448225	9.0	1.8908823268235688	0.003385710383838092	2.959167305634141	15.0	0.18221716220493717	False	False										RGS18	+
chr1	ENSG00000150681.5	192238717	-0.0750745088230891	0.0411973915781843	False	False	192238728	T	A	-0.14534022650136752	0.0646779073815019	0.0255639312742977	19.0	2.2471386658210792	0.003385710383838092	2.959167305634141	15.0	0.18221716220493717	False	False										RGS18	+
chr1	ENSG00000150681.5	192239034	-0.0201275481127923	0.0274569281581949	False	False	192239054	A	T	-0.08731324206251699	0.06907271801405175	0.20761708871769446	45.0	1.2640771142776588	0.003385710383838092	2.959167305634141	15.0	0.18221716220493717	False	False										RGS18	+
chr1	ENSG00000150681.5	192247574	0.0160348426191716	0.0424568100477875	False	False	192247592	AAC	GTT	0.1352072679062727	0.06266479058308026	0.03190972712352353	3.0	2.1576273797167875	0.003385710383838092	2.959167305634141	15.0	0.18221716220493717	False	False										RGS18	+
chr1	ENSG00000150681.5	192248747	-0.0917788159560292	0.0326799747383875	False	False	192248759	AT	AT	-0.14084525478065954	0.06274070481742333	0.02565430795228239	4.0	2.2448784276574827	0.003385710383838092	2.959167305634141	15.0	0.18221716220493717	False	False										RGS18	+
chr1	ENSG00000151414.10	198029818	0.00636224246131819	0.0402087603976716	False	False	198029870	AGAT	ATCT	0.11093474957705972	0.06428536931930913	0.08570092919917915	14.0	1.725660920232727	0.02677237835392964	2.2291258782963705	27.0	1.0	False	False										NEK7	+
chr1	ENSG00000151414.10	198045874	0.0259346523742169	0.0295076011111192	False	False	198045911	AC	GT	0.10425211318080993	0.06980378893894787	0.13685842656160035	50.0	1.4935022119213532	0.02677237835392964	2.2291258782963705	27.0	1.0	False	False										NEK7	+
chr1	ENSG00000151414.10	198046274	-0.00481318828865331	0.0189530864177302	False	False	198046297	T	A	-0.05309888529057205	0.0652798220281041	0.4168131878970842	19.0	0.8134042594005856	0.02677237835392964	2.2291258782963705	27.0	1.0	False	False										NEK7	+
chr1	ENSG00000151414.10	198082508	0.048208969087717005	0.0387373405480685	False	False	198082533	AC	GT	0.13305901326469802	0.06506943569111069	0.04199569169711096	21.0	2.0448773199192747	0.02677237835392964	2.2291258782963705	27.0	1.0	False	False										NEK7	+
chr1	ENSG00000151414.10	198084332	-0.0192762292661607	0.0347009827249029	False	False	198084343	T	A	-0.08117058239009722	0.06474263676278312	0.21117098405953375	16.0	1.2537423010358082	0.02677237835392964	2.2291258782963705	27.0	1.0	False	False										NEK7	+
chr1	ENSG00000151414.10	198096537	-0.0054806574088952205	0.0213150672433856	False	False	198096547	A	T	-0.07109472075390055	0.06577119564728598	0.2808558698657277	23.0	1.0809400688891726	0.02677237835392964	2.2291258782963705	27.0	1.0	False	False										NEK7	+
chr1	ENSG00000151414.10	198100213	0.0080576627003456	0.0236984424966561	False	False	198100223	T	A	0.0548579180329308	0.06641884424562948	0.4097097088824029	27.0	0.8259390637701527	0.02677237835392964	2.2291258782963705	27.0	1.0	False	False										NEK7	+
chr1	ENSG00000151414.10	198106638	-0.0216288118023886	0.0309014345132326	False	False	198106671	AG	CT	-0.11861240107549205	0.06969077012026914	0.09028971291713653	50.0	1.7019814944044411	0.02677237835392964	2.2291258782963705	27.0	1.0	False	False										NEK7	+
chr1	ENSG00000151414.10	198110927	-0.0051715637060802105	0.0210433125156473	False	False	198110955	GT	AC	-0.07645230926629118	0.06449530631969533	0.2370392087904123	14.0	1.1853933817652784	0.02677237835392964	2.2291258782963705	27.0	1.0	False	False										NEK7	+
chr1	ENSG00000151414.10	198112162	-0.00636965956171987	0.0185709565341069	False	False	198112189	AC	GT	-0.032891176969038184	0.06505923541045634	0.6136392474426997	17.0	0.5055573856890409	0.02677237835392964	2.2291258782963705	27.0	1.0	False	False										NEK7	+
chr1	ENSG00000151414.10	198143501	-0.0075199433970583205	0.0208895730533447	False	False	198143511	A	T	-0.06005873709307377	0.06390287674387242	0.3482270363950658	9.0	0.9398440282085225	0.02677237835392964	2.2291258782963705	27.0	1.0	False	False										NEK7	+
chr1	ENSG00000151414.10	198148929	-2.2947672705548498e-05	0.0183700034660552	False	False	198148971	GT	AC	-0.02106573285452628	0.06467026875362852	0.7449056269528819	14.0	0.3257406109564733	0.02677237835392964	2.2291258782963705	27.0	1.0	False	False										NEK7	+
chr1	ENSG00000151414.10	198184929	-0.0102006725362537	0.0234167861113196	False	False	198184945	A	T	-0.0010129255544005233	0.06375763859806052	0.987337318967165	7.0	0.01588712469083408	0.02677237835392964	2.2291258782963705	27.0	1.0	False	False										NEK7	+
chr1	ENSG00000151414.10	198203438	0.00819509407115491	0.0214461722113916	False	False	198203448	T	A	-0.02328500949483997	0.06453222090336039	0.7185456869685634	13.0	0.36082764809396867	0.02677237835392964	2.2291258782963705	27.0	1.0	False	False										NEK7	+
chr1	ENSG00000151414.10	198236405	0.00313541262129165	0.016942321717821996	False	False	198236435	ATTC	AATG	0.013658838735401609	0.06401246792375817	0.8312104847489357	9.0	0.2133777868347448	0.02677237835392964	2.2291258782963705	27.0	1.0	False	False										NEK7	+
chr1	ENSG00000151414.10	198237276	0.00075472343839487	0.0181499578528866	False	False	198237286	T	A	0.017018850111737496	0.06710588509324705	0.8000301293836858	31.0	0.2536118864700009	0.02677237835392964	2.2291258782963705	27.0	1.0	False	False										NEK7	+
chr1	ENSG00000151414.10	198258262	0.017312656191058998	0.0262382755491278	False	False	198258298	GT	AC	0.034874509776525266	0.06647854696104921	0.6003768858222978	27.0	0.5245979548403603	0.02677237835392964	2.2291258782963705	27.0	1.0	False	False										NEK7	+
chr1	ENSG00000151414.10	198293167	-0.0224026514311665	0.0436838727391529	False	False	198293183	T	A						0.02677237835392964	2.2291258782963705	27.0	1.0	False	False										NEK7	+
chr1	ENSG00000151414.10	198297592	0.0130882623979182	0.025250154612687998	False	False	198297624	GTTT	AAAC	0.08236245863459479	0.06528959671737809	0.20839226487639972	20.0	1.2614943693268736	0.02677237835392964	2.2291258782963705	27.0	1.0	False	False										NEK7	+
chr1	ENSG00000151414.10	198302100	0.0244335950909078	0.0326900523105088	False	False	198302139	GT	AC	0.08407193882221138	0.06827629277730014	0.21955020582252344	40.0	1.231348911933936	0.02677237835392964	2.2291258782963705	27.0	1.0	False	False										NEK7	+
chr1	ENSG00000151414.10	198326855	0.00215494309056915	0.0237451023299106	False	False	198326866	A	T	0.047551111461636944	0.06749729883987424	0.4818767146960953	34.0	0.7044891022149464	0.02677237835392964	2.2291258782963705	27.0	1.0	False	False										NEK7	+
chr1	ENSG00000151414.10	198328254	-0.00726563031338892	0.0207905450621394	False	False	198328272	GT	AC	-0.07060896965860046	0.06346966419392554	0.26701177726546765	6.0	1.112483744090113	0.02677237835392964	2.2291258782963705	27.0	1.0	False	False										NEK7	+
chr1	ENSG00000151414.10	198358011	0.00703502352029162	0.019852681795945997	False	False	198358053	AC	GT	0.052392415728124864	0.06599110151651649	0.4280572201832679	24.0	0.7939315229495283	0.02677237835392964	2.2291258782963705	27.0	1.0	False	False										NEK7	+
chr1	ENSG00000151414.10	198358805	-0.00038650336085800603	0.0177549928875128	False	False	198358828	AG	CT	-0.023356004286889352	0.06577722131887155	0.7228555944368216	22.0	0.35507739333750926	0.02677237835392964	2.2291258782963705	27.0	1.0	False	False										NEK7	+
chr1	ENSG00000151414.10	198382734	-0.00033009673001465603	0.0176662339953486	False	False	198382760	AAC	GTT	0.013218658894518455	0.06311392554608493	0.8342736891865348	2.0	0.20944124105965126	0.02677237835392964	2.2291258782963705	27.0	1.0	False	False										NEK7	+
chr1	ENSG00000151414.10	198388172	-0.00210087229575021	0.0196636523660482	False	False	198388198	AC	GT	-0.015382969251176591	0.06710766407597811	0.818902595926274	31.0	0.22922820311194658	0.02677237835392964	2.2291258782963705	27.0	1.0	False	False										NEK7	+
chr1	ENSG00000151414.10	198388605	0.00230819071190655	0.0204316461826027	False	False	198388616	A	T	-0.049782242708422936	0.06748995285655142	0.4615322577750898	34.0	0.7376244996678857	0.02677237835392964	2.2291258782963705	27.0	1.0	False	False										NEK7	+
chr1	ENSG00000151414.10	198390887	-0.0214592953729102	0.0516622553037193	False	False	198390913	GTTT	AAAC						0.02677237835392964	2.2291258782963705	27.0	1.0	False	False										NEK7	+
chr1	ENSG00000203737.2	174396283	-0.027420109416867	0.0390239094896344	False	False	174396322	GT	AC	-0.11611984213793593	0.06506900207600233	0.07563302012743202	20.0	1.784564668785067	0.07563302012743202	1.784564668785067	8.0	0.957793758004381	True	False	174463049.0	0.22164155557788626	0.39214261051091925	chr1:174463049						GPR52	+
chr1	ENSG00000203737.2	174421686	0.0251598453389889	0.0326039799671382	False	False	174421716	GTTT	AAAC	0.04807336659569253	0.06292124554212249	0.4455674685652663	1.0	0.7640243955995741	0.07563302012743202	1.784564668785067	8.0	0.957793758004381	False	False										GPR52	+
chr1	ENSG00000203737.2	174437849	-0.00184126990046961	0.0203130635345195	False	False	174437870	CT	AG	0.034958005937693146	0.06371870147743905	0.5837568035716306	7.0	0.5486302314253966	0.07563302012743202	1.784564668785067	8.0	0.957793758004381	False	False										GPR52	+
chr1	ENSG00000203737.2	174457456	-0.0841929045932797	0.0453212600497566	True	False	174457467	T	A	-0.10060512305998598	0.06898573602613607	0.1462533082135332	45.0	1.4583467373874293	0.07563302012743202	1.784564668785067	8.0	0.957793758004381	False	False										GPR52	+
chr1	ENSG00000203737.2	174488358	0.055085711218306	0.0464389274158109	False	False	174488393	AT	AT	0.09296868794445627	0.06374117820870565	0.1459793736151808	9.0	1.4585341933914675	0.07563302012743202	1.784564668785067	8.0	0.957793758004381	False	False										GPR52	+
chr1	ENSG00000203737.2	174491217	-0.0306268303592681	0.037679791057879	False	False	174491229	A	T	-0.08510409225177633	0.06811059222529472	0.21284761483384013	39.0	1.2494986384829965	0.07563302012743202	1.784564668785067	8.0	0.957793758004381	False	False										GPR52	+
chr1	ENSG00000203737.2	174499929	-0.00117964988408011	0.0181438414731536	False	False	174499976	ACAT	ATGT	0.03672794754892399	0.0637146540899996	0.5648419735660459	7.0	0.5764442744528478	0.07563302012743202	1.784564668785067	8.0	0.957793758004381	False	False										GPR52	+
chr1	ENSG00000203737.2	174501332	0.000992632848161863	0.018180631126218004	False	False	174501364	T	A	-0.024612204215471858	0.06694466758081012	0.7134829536510596	30.0	0.3676499578665025	0.07563302012743202	1.784564668785067	8.0	0.957793758004381	False	False										GPR52	+
chr1	ENSG00000198797.6	177090220	0.0019844540836315	0.0172670910157389	False	False	177090234	AT	AT	-0.0026927144568481072	0.06509421949943713	0.9670387621249056	17.0	0.04136641436911908	0.032480923926787336	2.1511928344484845	21.0	1.0	False	False										BRINP2	+
chr1	ENSG00000198797.6	177134929	-0.0062473807875267	0.0242724903630104	False	False	177134948	ACC	GGT	0.01904018783681938	0.06285806431945465	0.7622091578652265	0.0	0.30290763870891935	0.032480923926787336	2.1511928344484845	21.0	1.0	False	False										BRINP2	+
chr1	ENSG00000198797.6	177137378	0.00390644700585832	0.0239979140325901	False	False	177137400	ACACAT	ATGTGT	-0.014251093852787416	0.0631130304047311	0.8215386159175797	2.0	0.22580271873174262	0.032480923926787336	2.1511928344484845	21.0	1.0	False	False										BRINP2	+
chr1	ENSG00000198797.6	177139530	0.007324696260717841	0.0237610049441184	False	False	177139565	GT	AC	0.04392785979946578	0.06877638547993448	0.523707175799339	42.0	0.6387055599524307	0.032480923926787336	2.1511928344484845	21.0	1.0	False	False										BRINP2	+
chr1	ENSG00000198797.6	177153782	0.00332535092130518	0.025598183539737997	False	False	177153793	T	A	0.0711761526479103	0.06834509077692635	0.2988598687554012	40.0	1.041423046466122	0.032480923926787336	2.1511928344484845	21.0	1.0	False	False										BRINP2	+
chr1	ENSG00000198797.6	177163900	-0.00197205780030835	0.0268059287687142	False	False	177163927	GT	AC	-0.08297849286590203	0.06315387499269702	0.19008577813822236	4.0	1.3139097620771092	0.032480923926787336	2.1511928344484845	21.0	1.0	False	False										BRINP2	+
chr1	ENSG00000198797.6	177165755	-0.0029002169213322303	0.0207808128357266	False	False	177165776	A	T	0.011396197639060213	0.06803696322041668	0.8671332887818627	37.0	0.16750009259144033	0.032480923926787336	2.1511928344484845	21.0	1.0	False	False										BRINP2	+
chr1	ENSG00000198797.6	177181203	0.0033104252030913103	0.0383694139560333	False	False	177181254	AGAT	ATCT	-0.006461409971666457	0.06428109274931618	0.9200162800824324	11.0	0.10051804808086735	0.032480923926787336	2.1511928344484845	21.0	1.0	False	False										BRINP2	+
chr1	ENSG00000198797.6	177196747	0.0136654606207398	0.0273967717595342	False	False	177196758	T	A	0.01906268125697309	0.06883032968996214	0.7820882679397794	42.0	0.27695176447415876	0.032480923926787336	2.1511928344484845	21.0	1.0	False	False										BRINP2	+
chr1	ENSG00000198797.6	177219454	-0.00962685071476998	0.030979848479661	False	False	177219481	GTTT	AAAC	0.022094719441884472	0.06323011381842616	0.7270580528778657	3.0	0.349433491537473	0.032480923926787336	2.1511928344484845	21.0	1.0	False	False										BRINP2	+
chr1	ENSG00000198797.6	177223515	-0.0155520862100013	0.0426141076881412	False	False	177223545	AC	GT	-0.09098808346462826	0.06714032688290159	0.17674594186574205	33.0	1.3551927386847429	0.032480923926787336	2.1511928344484845	21.0	1.0	False	False										BRINP2	+
chr1	ENSG00000198797.6	177223828	-0.0063353078025305	0.0294635480152253	False	False	177223839	A	T	-0.07387307452587827	0.06663274776915827	0.26876571757094064	29.0	1.1086601858564096	0.032480923926787336	2.1511928344484845	21.0	1.0	False	False										BRINP2	+
chr1	ENSG00000198797.6	177250856	0.00631253704365259	0.0208194930153615	False	False	177250875	AC	GT	0.05201836929763623	0.06341409255122436	0.4128347244822177	5.0	0.8202966754687384	0.032480923926787336	2.1511928344484845	21.0	1.0	False	False										BRINP2	+
chr1	ENSG00000198797.6	177251597	-0.000537316822103803	0.0364169723149965	False	False	177251614	A	T						0.032480923926787336	2.1511928344484845	21.0	1.0	False	False										BRINP2	+
chr1	ENSG00000198797.6	177254756	0.000508971848453692	0.0277497354881837	False	False	177254787	A	T						0.032480923926787336	2.1511928344484845	21.0	1.0	False	False										BRINP2	+
chr1	ENSG00000198797.6	177256320	-0.00040880578323179	0.0228026260444992	False	False	177256379	CCTT	AAGG	0.045580829769278144	0.0655849800126924	0.4877577556864636	21.0	0.6949888489781817	0.032480923926787336	2.1511928344484845	21.0	1.0	False	False										BRINP2	+
chr1	ENSG00000198797.6	177288342	0.000721931543238804	0.0179261527584848	False	False	177288367	GT	AC	0.0180670483635297	0.06740898179172718	0.7889339887664628	33.0	0.26802138058324737	0.032480923926787336	2.1511928344484845	21.0	1.0	False	False										BRINP2	+
chr1	ENSG00000198797.6	177295816	0.00395683562257847	0.024478290038086003	False	False	177295835	ATGT	ACAT	0.048451762820767935	0.06317127279640845	0.4438108960293983	3.0	0.76699044796708	0.032480923926787336	2.1511928344484845	21.0	1.0	False	False										BRINP2	+
chr1	ENSG00000198797.6	177321233	-0.0253174370418039	0.0457262842081178	False	False	177321283	GT	AC	-0.06764648637137738	0.06387179631315286	0.2906024987478933	9.0	1.0590979160773535	0.032480923926787336	2.1511928344484845	21.0	1.0	False	False										BRINP2	+
chr1	ENSG00000198797.6	177333775	0.00344698257331708	0.0181443350720266	False	False	177333819	GT	AC	0.0300087029336028	0.06678521936522926	0.6536269831036573	29.0	0.4493315020722443	0.032480923926787336	2.1511928344484845	21.0	1.0	False	False										BRINP2	+
chr1	ENSG00000198797.6	177340705	-0.0133084783980613	0.0299274936040261	False	False	177340715	T	A	-0.02667965882625705	0.06479729854199161	0.6809003493629275	15.0	0.41174029514467203	0.032480923926787336	2.1511928344484845	21.0	1.0	False	False										BRINP2	+
chr1	ENSG00000198797.6	177347341	0.016620855413905	0.0303668982523358	False	False	177347370	GT	AC	0.047121934605983615	0.06812367424027646	0.4898647474000089	38.0	0.691711583843549	0.032480923926787336	2.1511928344484845	21.0	1.0	False	False										BRINP2	+
chr1	ENSG00000203666.8	245087253	0.011317947372307	0.0230747397010144	False	False	245087275	CTTT	AAAG	0.012632909542577096	0.06819399174231631	0.8532079075502212	38.0	0.1852495977990685	6.0725048958605584e-24	11.249386984353093	33.0	4.110361785067707e-20	False	False										EFCAB2	+
chr1	ENSG00000203666.8	245098429	0.0376808543841923	0.0280656305971341	False	False	245098450	ATT	AAT	0.03854062973930124	0.06332534149088281	0.543335748975365	4.0	0.6086130580890761	6.0725048958605584e-24	11.249386984353093	33.0	4.110361785067707e-20	False	False										EFCAB2	+
chr1	ENSG00000203666.8	245102919	0.0010245112850197	0.0195126465408605	False	False	245102929	T	A	-0.01985929655261344	0.06982925546455325	0.7763925036565665	48.0	0.28439794210170866	6.0725048958605584e-24	11.249386984353093	33.0	4.110361785067707e-20	False	False										EFCAB2	+
chr1	ENSG00000203666.8	245104394	0.00568842308331003	0.0187944113529064	False	False	245104424	AC	GT	0.06553075271838593	0.06401214263822518	0.3069837928932868	10.0	1.0237237814197757	6.0725048958605584e-24	11.249386984353093	33.0	4.110361785067707e-20	False	False										EFCAB2	+
chr1	ENSG00000203666.8	245107521	-0.0095831415525098	0.021874610996235	False	False	245107597	AAAG	CTTT	-0.05140543150094912	0.06500839194889001	0.4298833983099448	17.0	0.7907507009458775	6.0725048958605584e-24	11.249386984353093	33.0	4.110361785067707e-20	False	False										EFCAB2	+
chr1	ENSG00000203666.8	245112302	-0.117858296920583	0.0309285236292711	False	False	245112344	AAAAT	ATTTT	-0.1505845531730196	0.06354943063206664	0.01859444161467972	11.0	2.3695657329309823	6.0725048958605584e-24	11.249386984353093	33.0	4.110361785067707e-20	False	False										EFCAB2	+
chr1	ENSG00000203666.8	245120209	0.123791005343279	0.0359997159876421	False	False	245120226	AAAT	ATTT	0.18749943288513668	0.06212387504551683	0.002806167129908149	3.0	3.018154175794087	6.0725048958605584e-24	11.249386984353093	33.0	4.110361785067707e-20	False	False										EFCAB2	+
chr1	ENSG00000203666.8	245125819	0.518705758017546	0.0526232733781609	False	False	245125830	T	A	0.5386367484016182	0.0543856006245883	1.3100624864755467e-19	13.0	9.904032358118243	6.0725048958605584e-24	11.249386984353093	33.0	4.110361785067707e-20	False	False										EFCAB2	+
chr1	ENSG00000203666.8	245245989	-0.274951218130795	0.0427817893734254	False	False	245246022	ATTTT	AAAAT	-0.2995120196614812	0.060463157160442926	1.3457091435212786e-06	4.0	4.953628519045186	6.0725048958605584e-24	11.249386984353093	33.0	4.110361785067707e-20	False	False										EFCAB2	+
chr1	ENSG00000203666.8	245251618	-0.195828250452695	0.0374970262299728	False	False	245251651	AC	GT	-0.2041374139842561	0.06630233491854233	0.002344631037142105	35.0	3.0788872554044304	6.0725048958605584e-24	11.249386984353093	33.0	4.110361785067707e-20	False	False										EFCAB2	+
chr1	ENSG00000203666.8	245263698	-0.344828511996855	0.0488691661730075	False	False	245263716	AAT	ATT	-0.4003723303605733	0.0596494703217722	1.4133360638611847e-10	17.0	6.7120852574349925	6.0725048958605584e-24	11.249386984353093	33.0	4.110361785067707e-20	False	False										EFCAB2	+
chr1	ENSG00000203666.8	245264093	0.36286262700560207	0.0502173243757742	False	False	245264118	AAT	ATT	0.40051735583435205	0.05902337421774136	8.888011109461456e-11	12.0	6.785741431128885	6.0725048958605584e-24	11.249386984353093	33.0	4.110361785067707e-20	False	False										EFCAB2	+
chr1	ENSG00000203666.8	245265633	-0.0406753164789632	0.0287394452563738	False	False	245265667	ATTT	AAAT	-0.007711656577173238	0.06481844490422327	0.905396961117226	15.0	0.11897318099143077	6.0725048958605584e-24	11.249386984353093	33.0	4.110361785067707e-20	False	False										EFCAB2	+
chr1	ENSG00000203666.8	245285198	-0.00856479902713409	0.0296219309754475	False	False	245285220	ATTTT	AAAAT	-0.031963745142834954	0.06398572839711998	0.617845699455096	9.0	0.49954491327277994	6.0725048958605584e-24	11.249386984353093	33.0	4.110361785067707e-20	False	False										EFCAB2	+
chr1	ENSG00000203666.8	245287207	0.004620354440552929	0.0208044990923033	False	False	245287224	AT	AT	-0.03672957302742003	0.06546797331438994	0.5753154347219459	20.0	0.5610311602443759	6.0725048958605584e-24	11.249386984353093	33.0	4.110361785067707e-20	False	False										EFCAB2	+
chr1	ENSG00000203666.8	245296116	0.0138174107591741	0.0215775299366347	False	False	245296133	AAAC	GTTT	0.02809199080380772	0.06309452972710697	0.6565325547673628	2.0	0.4452365510181258	6.0725048958605584e-24	11.249386984353093	33.0	4.110361785067707e-20	False	False										EFCAB2	+
chr1	ENSG00000203666.8	245304133	-0.0233066069267118	0.0293651561230857	False	False	245304151	T	A	-0.06546158704890549	0.06594012040248709	0.3218830622520037	24.0	0.9927429105276012	6.0725048958605584e-24	11.249386984353093	33.0	4.110361785067707e-20	False	False										EFCAB2	+
chr1	ENSG00000203666.8	245310731	0.0254073591224005	0.0339084814991804	False	False	245310753	GT	AC	0.13282686075802672	0.06411146886155762	0.0393560092591489	14.0	2.071811223743028	6.0725048958605584e-24	11.249386984353093	33.0	4.110361785067707e-20	False	False										EFCAB2	+
chr1	ENSG00000203666.8	245322141	-0.0234296514723359	0.0296947904574951	False	False	245322180	GT	AC	-0.06561599079188274	0.06468068113095814	0.3113932904643417	15.0	1.0144604176172927	6.0725048958605584e-24	11.249386984353093	33.0	4.110361785067707e-20	False	False										EFCAB2	+
chr1	ENSG00000203666.8	245330489	-0.0453077657596749	0.0334687858775088	False	False	245330499	T	A	-0.05665670658711041	0.07113260718594208	0.4267036774214473	56.0	0.7964941653130839	6.0725048958605584e-24	11.249386984353093	33.0	4.110361785067707e-20	False	False										EFCAB2	+
chr1	ENSG00000203666.8	245332631	-0.0905719643584702	0.0405184151566525	False	False	245332665	GT	AC	-0.17407007361922766	0.06860961782157303	0.011917681401193479	47.0	2.537108923590222	6.0725048958605584e-24	11.249386984353093	33.0	4.110361785067707e-20	False	False										EFCAB2	+
chr1	ENSG00000203666.8	245337802	-0.026400640444075	0.0254520860473162	False	False	245337824	ATTT	AAAT	-0.06797335991493295	0.06322585328377411	0.2833759406089251	4.0	1.0750880594659717	6.0725048958605584e-24	11.249386984353093	33.0	4.110361785067707e-20	False	False										EFCAB2	+
chr1	ENSG00000203666.8	245340968	-0.0151324566177324	0.0235920849050501	False	False	245340997	GT	AC	-0.03761855273208367	0.06560674522756739	0.5669329371075184	21.0	0.5733945892544701	6.0725048958605584e-24	11.249386984353093	33.0	4.110361785067707e-20	False	False										EFCAB2	+
chr1	ENSG00000203666.8	245342926	0.00486324460480327	0.0180121147604217	False	False	245342946	AAAAAC	GTTTTT	0.015168423624216469	0.06323827698237075	0.8106342318213784	3.0	0.23986143120953543	6.0725048958605584e-24	11.249386984353093	33.0	4.110361785067707e-20	False	False										EFCAB2	+
chr1	ENSG00000203666.8	245363106	-0.006934824556754329	0.0261877001403795	False	False	245363155	ATCC	ATGG	-0.09385914936380972	0.06284079866151568	0.13653563193779988	2.0	1.4936021082317972	6.0725048958605584e-24	11.249386984353093	33.0	4.110361785067707e-20	False	False										EFCAB2	+
chr1	ENSG00000203666.8	245377520	-0.0112817664242811	0.0236840195939859	False	False	245377530	A	T	-0.015484694073426009	0.06710755869167123	0.8177258749640441	31.0	0.23074441054503486	6.0725048958605584e-24	11.249386984353093	33.0	4.110361785067707e-20	False	False										EFCAB2	+
chr1	ENSG00000203666.8	245169607	0.349753920829513	0.0528173997050165	False	False	245169629	ATTT	AAAT	0.3731710354971047	0.0589129818333107	1.1131620805272165e-09	5.0	6.334275127220017	6.0725048958605584e-24	11.249386984353093	33.0	4.110361785067707e-20	False	False										EFCAB2	+
chr1	ENSG00000203666.8	245170247	-0.0183546128596346	0.0274155788146903	False	False	245170272	AAC	GTT	-0.03411935689055628	0.06398116620567662	0.5943307837589642	9.0	0.5332718816170796	6.0725048958605584e-24	11.249386984353093	33.0	4.110361785067707e-20	False	False										EFCAB2	+
chr1	ENSG00000203666.8	245176437	-0.264320495636238	0.0530310672012497	False	False	245176466	AAAC	GTTT	-0.2818971072482301	0.06092479568727838	5.982928072243847e-06	5.0	4.626968446397147	6.0725048958605584e-24	11.249386984353093	33.0	4.110361785067707e-20	False	False										EFCAB2	+
chr1	ENSG00000203666.8	245180640	-0.0743279830431389	0.0530660192499001	False	False	245180650	T	A	-0.18204762710611155	0.06483620370377613	0.0054163739773568295	23.0	2.8078082414857506	6.0725048958605584e-24	11.249386984353093	33.0	4.110361785067707e-20	False	False										EFCAB2	+
chr1	ENSG00000203666.8	245184724	0.0146032709323133	0.0632455973108665	False	False	245184735	AT	AT						6.0725048958605584e-24	11.249386984353093	33.0	4.110361785067707e-20	False	False										EFCAB2	+
chr1	ENSG00000203666.8	245186006	-0.0582157772636059	0.0289779666609552	False	False	245186033	GTGTGT	ACACAC	-0.0379051949666989	0.06532506476308636	0.5623010049187506	19.0	0.5802549925387632	6.0725048958605584e-24	11.249386984353093	33.0	4.110361785067707e-20	False	False										EFCAB2	+
chr1	ENSG00000203666.8	245207853	-0.50514839208686	0.0524063868676881	False	False	245207889	ATTT	AAAT	-0.526643721404068	0.054872822307042934	1.138697588521146e-18	13.0	9.59753297282967	6.0725048958605584e-24	11.249386984353093	33.0	4.110361785067707e-20	False	False										EFCAB2	+
chr1	ENSG00000154309.7	222947825	0.00330394165526003	0.0224919775637642	False	False	222947837	A	T	0.08018674935924464	0.0679798220824316	0.23947607801359155	38.0	1.1795669200488794	0.0007380315297337428	3.427008709358621	24.0	0.08339799725163144	False	False										DISP1	+
chr1	ENSG00000154309.7	222979891	0.0897570317183243	0.0734838782941515	False	False	222979961	CCTT	AAGG	0.21956349137519587	0.06638105044109091	0.0011020514034762571	37.0	3.307623032721438	0.0007380315297337428	3.427008709358621	24.0	0.08339799725163144	False	False										DISP1	+
chr1	ENSG00000154309.7	222986696	0.13464498899226401	0.06213453510466299	True	False	222986728	AC	GT	0.225215863063372	0.06675854519777304	0.0008813541617297944	40.0	3.3735885405556267	0.0007380315297337428	3.427008709358621	24.0	0.08339799725163144	False	False										DISP1	+
chr1	ENSG00000154309.7	223025584	-0.0515080610137563	0.0631987977752044	False	False	223025594	T	A	-0.17744546282203105	0.06924318988296023	0.011115832105515215	51.0	2.5626413676487467	0.0007380315297337428	3.427008709358621	24.0	0.08339799725163144	False	False										DISP1	+
chr1	ENSG00000154309.7	223039666	-0.0512207670470514	0.0544160757788488	False	False	223039703	GTT	AAC	-0.15332605947514494	0.06300377842217746	0.01566237135989962	7.0	2.4336010206837666	0.0007380315297337428	3.427008709358621	24.0	0.08339799725163144	False	False										DISP1	+
chr1	ENSG00000154309.7	223062157	0.00672801233447834	0.0306299711704174	False	False	223062175	GT	AC	0.05258375229286042	0.0639298715741468	0.41158271676265595	9.0	0.8225224139840953	0.0007380315297337428	3.427008709358621	24.0	0.08339799725163144	False	False										DISP1	+
chr1	ENSG00000154309.7	223087086	0.00676336133769907	0.0663178156193591	False	False	223087104	A	T	0.07769800631940774	0.06559626678131131	0.23743712483805485	22.0	1.1844882358693052	0.0007380315297337428	3.427008709358621	24.0	0.08339799725163144	False	False										DISP1	+
chr1	ENSG00000154309.7	223113468	-0.0555079992147186	0.0530847162606799	False	False	223113493	A	T	-0.11442905844339595	0.06652508851343894	0.08680360763336044	30.0	1.7200887815471269	0.0007380315297337428	3.427008709358621	24.0	0.08339799725163144	False	False										DISP1	+
chr1	ENSG00000154309.7	223124704	-0.0014590601161276599	0.0359180776005131	False	False	223124720	A	T	0.0632342449489206	0.0703934016534716	0.3701015405668057	52.0	0.8982979009908675	0.0007380315297337428	3.427008709358621	24.0	0.08339799725163144	False	False										DISP1	+
chr1	ENSG00000154309.7	223140467	-0.007234933174941641	0.0248178494636649	False	False	223140494	AT	AT	0.0239228599146638	0.0632274527961867	0.705482845587879	3.0	0.3783619117439222	0.0007380315297337428	3.427008709358621	24.0	0.08339799725163144	False	False										DISP1	+
chr1	ENSG00000154309.7	223153753	-0.0589041128120532	0.0399108823657767	False	False	223153782	GT	AC	-0.07931091750488947	0.0673608756804779	0.2403125469883168	34.0	1.1774033027880435	0.0007380315297337428	3.427008709358621	24.0	0.08339799725163144	False	False										DISP1	+
chr1	ENSG00000154309.7	223156281	0.0300714781669609	0.0377027235447594	False	False	223156291	T	A	0.08302849266917207	0.06977225800617194	0.2354322153981728	49.0	1.189992914688636	0.0007380315297337428	3.427008709358621	24.0	0.08339799725163144	False	False										DISP1	+
chr1	ENSG00000154309.7	223160389	-0.00776273313593974	0.0345096589236437	False	False	223160431	AT	AT	-0.03585031104169117	0.06996899716801089	0.6089434122155026	49.0	0.5123742299122384	0.0007380315297337428	3.427008709358621	24.0	0.08339799725163144	False	False										DISP1	+
chr1	ENSG00000154309.7	223170353	0.00754478047751227	0.0317704785581245	False	False	223170409	CT	AG	0.03427692776139278	0.06589930039290981	0.6034655905730903	23.0	0.5201409962931971	0.0007380315297337428	3.427008709358621	24.0	0.08339799725163144	False	False										DISP1	+
chr1	ENSG00000154309.7	223183834	-0.00997217391837344	0.0265732245081253	False	False	223183844	A	T	-0.016657118099990473	0.06695566233976757	0.8037612180836824	30.0	0.24877833357041054	0.0007380315297337428	3.427008709358621	24.0	0.08339799725163144	False	False										DISP1	+
chr1	ENSG00000154309.7	223216971	0.0009567130462506839	0.0263903926182045	False	False	223216994	A	T	0.06789413736426951	0.06387071939111999	0.28883595900090564	9.0	1.0629931525980103	0.0007380315297337428	3.427008709358621	24.0	0.08339799725163144	False	False										DISP1	+
chr1	ENSG00000154309.7	223229988	-0.0105550369029708	0.0509383654524909	False	False	223230016	AAAAG	CTTTT	-0.027309769350958038	0.0639945622849394	0.6699366922029835	9.0	0.4267514047421678	0.0007380315297337428	3.427008709358621	24.0	0.08339799725163144	False	False										DISP1	+
chr1	ENSG00000154309.7	223234896	0.0176740351568093	0.0445308178203997	False	False	223234924	AATT	AATT	0.046710174375036266	0.0642122693539008	0.4676634225732717	11.0	0.7274337886673474	0.0007380315297337428	3.427008709358621	24.0	0.08339799725163144	False	False										DISP1	+
chr1	ENSG00000154309.7	223249643	-0.000274009506172679	0.0278558396844003	False	False	223249653	A	T	0.012388025457131245	0.06336756219910401	0.8451650844161225	4.0	0.19549474569034953	0.0007380315297337428	3.427008709358621	24.0	0.08339799725163144	False	False										DISP1	+
chr1	ENSG00000154309.7	223260519	0.0006755691290693491	0.0188718926880774	False	False	223260529	T	A	0.007034861319091361	0.06481876837879443	0.9136657446540156	15.0	0.10853124018000979	0.0007380315297337428	3.427008709358621	24.0	0.08339799725163144	False	False										DISP1	+
chr1	ENSG00000154309.7	223261224	0.00547912839013049	0.0218378271503446	False	False	223261242	AC	GT	0.03849954919228197	0.06358130326078598	0.5453916101893697	6.0	0.60551682991416	0.0007380315297337428	3.427008709358621	24.0	0.08339799725163144	False	False										DISP1	+
chr1	ENSG00000154309.7	223266766	0.0037907737392217297	0.0182306070713783	False	False	223266782	A	T	0.026208850560702726	0.06399644893299909	0.6825056331211647	9.0	0.40953601328945627	0.0007380315297337428	3.427008709358621	24.0	0.08339799725163144	False	False										DISP1	+
chr1	ENSG00000154309.7	223268915	0.00581210800286125	0.0239146077856952	False	False	223268936	AAAACC	GGTTTT	0.057157182490865766	0.06512616418658745	0.3810366816910097	18.0	0.8776377851320948	0.0007380315297337428	3.427008709358621	24.0	0.08339799725163144	False	False										DISP1	+
chr1	ENSG00000154370.9	228535859	0.0024639068159268	0.0187912112411392	False	False	228535873	CTT	AAG	0.04739798529593709	0.0630484993546717	0.4528935798445991	2.0	0.7517702368981927	0.0824537764722999	1.7443717875887095	10.0	1.0	False	False										TRIM11	-
chr1	ENSG00000154370.9	228538217	0.00231157260766798	0.0230172251458182	False	False	228538289	CTCTGT	ACAGAG	-0.02607216943604363	0.06347847749246734	0.6816291661366238	5.0	0.41072455525004486	0.0824537764722999	1.7443717875887095	10.0	1.0	False	False										TRIM11	-
chr1	ENSG00000154370.9	228571654	-0.00509214020015926	0.016859657029076	False	False	228571703	ATCT	AGAT	-0.0157498139537846	0.06311161122610844	0.8031356614490952	2.0	0.24955493367707132	0.0824537764722999	1.7443717875887095	10.0	1.0	False	False										TRIM11	-
chr1	ENSG00000154370.9	228618640	-0.0213540183786718	0.035224281629309	True	False	228618650	T	A	-0.11526055347719708	0.06607568082520111	0.0824537764722999	27.0	1.7443717875887095	0.0824537764722999	1.7443717875887095	10.0	1.0	True	False	228629759.0	0.6069280064029189	0.7304895339548576	chr1:228629759						TRIM11	-
chr1	ENSG00000154370.9	228620035	-0.00044057357149229407	0.0280561747767678	False	False	228620065	A	T	-0.014265018837921866	0.06966621213187679	0.8379599597843097	47.0	0.20476237190732377	0.0824537764722999	1.7443717875887095	10.0	1.0	False	False										TRIM11	-
chr1	ENSG00000154370.9	228620215	-0.00687613062767299	0.0263708544143578	False	False	228620226	A	T	-0.08085414935372014	0.06781861041875564	0.23448633349905	37.0	1.1922118258465444	0.0824537764722999	1.7443717875887095	10.0	1.0	False	False										TRIM11	-
chr1	ENSG00000154370.9	228646357	0.005033330328078921	0.0184061895273756	False	False	228646396	GT	AC	0.04335262640492042	0.06645647154087257	0.5148408115657062	27.0	0.6523461959345427	0.0824537764722999	1.7443717875887095	10.0	1.0	False	False										TRIM11	-
chr1	ENSG00000154370.9	228651235	-0.0132209648168869	0.0255487906926596	False	False	228651253	AC	GT	-0.09720884613776014	0.06358508489698995	0.1276041938313356	8.0	1.5287995021983827	0.0824537764722999	1.7443717875887095	10.0	1.0	False	False										TRIM11	-
chr1	ENSG00000154370.9	228656025	-0.00901389125112995	0.0299664371505462	False	False	228656051	GT	AC	-0.09434676931204493	0.06593120707462778	0.1538028175004782	25.0	1.4309880479702648	0.0824537764722999	1.7443717875887095	10.0	1.0	False	False										TRIM11	-
chr1	ENSG00000154370.9	228668037	0.010947369923478	0.0364222741626623	False	False	228668070	GT	AC						0.0824537764722999	1.7443717875887095	10.0	1.0	False	False										TRIM11	-
chr1	ENSG00000154370.9	228670454	-0.0045086244183742	0.0226058368430039	False	False	228670474	AAGG	CCTT	-0.05780311140198904	0.06339389154429666	0.36275481093542616	5.0	0.9118088508827219	0.0824537764722999	1.7443717875887095	10.0	1.0	False	False										TRIM11	-
chr1	ENSG00000162931.7	228535859	-0.00039522706698319503	0.0158883894102957	False	False	228535873	CTT	AAG	0.009207221169928028	0.06311676484339263	0.8841363612484934	2.0	0.1458759997090042	0.01475293975566501	2.457093419362179	10.0	0.3811275361712974	False	False										TRIM17	-
chr1	ENSG00000162931.7	228538217	-0.0123597850481504	0.0253914888153978	False	False	228538289	CTCTGT	ACAGAG	-0.0102174097009781	0.06349674885438324	0.8722934527608943	5.0	0.16091232835258437	0.01475293975566501	2.457093419362179	10.0	0.3811275361712974	False	False										TRIM17	-
chr1	ENSG00000162931.7	228571654	0.00145945256789519	0.0261707189953595	False	False	228571703	ATCT	AGAT	0.013764420608936758	0.06311346074485556	0.827536117505316	2.0	0.21809009435532672	0.01475293975566501	2.457093419362179	10.0	0.3811275361712974	False	False										TRIM17	-
chr1	ENSG00000162931.7	228618640	0.125193307987241	0.0473730648505455	True	False	228618650	T	A	0.15478856617485928	0.06571729812895237	0.019360209086209768	27.0	2.35537020817759	0.01475293975566501	2.457093419362179	10.0	0.3811275361712974	False	False										TRIM17	-
chr1	ENSG00000162931.7	228620035	0.0483260449993628	0.0468968121451084	False	False	228620065	A	T	0.06440732825976522	0.06952863823132954	0.3553520248909675	47.0	0.92634243814002	0.01475293975566501	2.457093419362179	10.0	0.3811275361712974	False	False										TRIM17	-
chr1	ENSG00000162931.7	228620215	0.0297623170862542	0.0403581137271617	False	False	228620226	A	T	0.061943243882655465	0.06791072007154407	0.362718416931616	37.0	0.9121276260566541	0.01475293975566501	2.457093419362179	10.0	0.3811275361712974	False	False										TRIM17	-
chr1	ENSG00000162931.7	228646357	0.00210584341902107	0.0206833750629492	False	False	228646396	GT	AC	-0.006784491554856928	0.06651747959355785	0.9188505887611514	27.0	0.10199561974254358	0.01475293975566501	2.457093419362179	10.0	0.3811275361712974	False	False										TRIM17	-
chr1	ENSG00000162931.7	228651235	0.0699463654068494	0.0378031842711595	False	False	228651253	AC	GT	0.1496188532199885	0.06316852092426851	0.01863386868326789	8.0	2.368566669454926	0.01475293975566501	2.457093419362179	10.0	0.3811275361712974	False	False										TRIM17	-
chr1	ENSG00000162931.7	228668037	0.0076577077745999	0.0363509363208567	False	False	228668070	GT	AC						0.01475293975566501	2.457093419362179	10.0	0.3811275361712974	False	False										TRIM17	-
chr1	ENSG00000162931.7	228670454	0.0087736247265743	0.0257762355042861	False	False	228670474	AAGG	CCTT	0.03136324748681825	0.06346882479290973	0.6216362281377865	5.0	0.49415201225408417	0.01475293975566501	2.457093419362179	10.0	0.3811275361712974	False	False										TRIM17	-
chr1	ENSG00000168148.3	228535859	0.0037868642172206295	0.0278677833293531	False	False	228535873	CTT	AAG										False	False										HIST3H3	-
chr1	ENSG00000168148.3	228538217	-0.00175321898406551	0.0346319556463782	False	False	228538289	CTCTGT	ACAGAG										False	False										HIST3H3	-
chr1	ENSG00000168148.3	228571654	0.0097853595244445	0.0307892091351613	False	False	228571703	ATCT	AGAT										False	False										HIST3H3	-
chr1	ENSG00000168148.3	228618640	-0.0138453041549118	0.0324655186995073	False	False	228618650	T	A										False	False										HIST3H3	-
chr1	ENSG00000168148.3	228620035	-0.0260020782902174	0.0336459701555305	True	False	228620065	A	T										False	False										HIST3H3	-
chr1	ENSG00000168148.3	228620215	-0.0174628486583013	0.0359557316915532	False	False	228620226	A	T										False	False										HIST3H3	-
chr1	ENSG00000168148.3	228646357	0.0142172807154896	0.0321222741261519	False	False	228646396	GT	AC										False	False										HIST3H3	-
chr1	ENSG00000168148.3	228651235	-0.00807916180509063	0.030290672350882	False	False	228651253	AC	GT										False	False										HIST3H3	-
chr1	ENSG00000168148.3	228656025	-0.00680936094343184	0.0336818444062881	False	False	228656051	GT	AC										False	False										HIST3H3	-
chr1	ENSG00000168148.3	228668037	0.018175027840958	0.0497991307454239	False	False	228668070	GT	AC										False	False										HIST3H3	-
chr1	ENSG00000168148.3	228670454	-0.014720279393715	0.0323845626601866	False	False	228670474	AAGG	CCTT										False	False										HIST3H3	-
chr1	ENSG00000168148.3	228707640	0.0144786443581774	0.0330457022539888	False	False	228707669	AC	GT										False	False										HIST3H3	-
chr1	ENSG00000181218.4	228571654	-0.00584463043724453	0.0255762160293041	False	False	228571703	ATCT	AGAT	-0.09821817733186997	0.06281425186704011	0.11916463891065215	2.0	1.5636288646686407	0.11916463891065215	1.5636288646686407	10.0	1.0	True	False	228603029.0	0.06356336297525958	0.22273480968223575	chr1:228603029						HIST3H2A	-
chr1	ENSG00000181218.4	228618640	0.0377624516724261	0.0419317758937467	False	False	228618650	T	A	0.04305760598358352	0.06645732021070612	0.5177081809344263	27.0	0.6478986189492341	0.11916463891065215	1.5636288646686407	10.0	1.0	False	False										HIST3H2A	-
chr1	ENSG00000181218.4	228620035	0.0317882271706865	0.0385807257649353	False	False	228620065	A	T	0.09420241201887486	0.06936346879833087	0.17591805341272898	47.0	1.358098342699114	0.11916463891065215	1.5636288646686407	10.0	1.0	False	False										HIST3H2A	-
chr1	ENSG00000181218.4	228620215	0.0111030949896558	0.0286885100819295	False	False	228620226	A	T	0.05246690777613757	0.06794766584946671	0.4408598684459673	37.0	0.772166447812561	0.11916463891065215	1.5636288646686407	10.0	1.0	False	False										HIST3H2A	-
chr1	ENSG00000181218.4	228646357	0.0266040825385918	0.0290240082046146	True	False	228646396	GT	AC	-0.029171402039019606	0.06649070163561155	0.6612770000805313	27.0	0.43872904513607636	0.11916463891065215	1.5636288646686407	10.0	1.0	False	False										HIST3H2A	-
chr1	ENSG00000181218.4	228651235	-0.0128071829883659	0.0316914113001204	False	False	228651253	AC	GT	-0.07066228280076524	0.06372795631013825	0.2685988094572068	8.0	1.1088113740362302	0.11916463891065215	1.5636288646686407	10.0	1.0	False	False										HIST3H2A	-
chr1	ENSG00000181218.4	228656025	-0.000936229389546715	0.0165847714727167	False	False	228656051	GT	AC	-0.017205824921033643	0.06621681425004146	0.7952211213907917	25.0	0.2598407234764072	0.11916463891065215	1.5636288646686407	10.0	1.0	False	False										HIST3H2A	-
chr1	ENSG00000181218.4	228668037	0.0309220199215373	0.046066111658325	False	False	228668070	GT	AC						0.11916463891065215	1.5636288646686407	10.0	1.0	False	False										HIST3H2A	-
chr1	ENSG00000181218.4	228670454	0.00751387882310647	0.0350433801868858	False	False	228670474	AAGG	CCTT	-0.042025617503956274	0.06344396331998525	0.5083266103295172	5.0	0.6624052991771077	0.11916463891065215	1.5636288646686407	10.0	1.0	False	False										HIST3H2A	-
chr1	ENSG00000181218.4	228707640	-0.00378230965792544	0.0179031349032431	False	False	228707669	AC	GT	0.013633848824239302	0.06550608916315849	0.8353084859352371	20.0	0.208131014969936	0.11916463891065215	1.5636288646686407	10.0	1.0	False	False										HIST3H2A	-
chr1	ENSG00000181218.4	228742849	0.005844485020964071	0.0221963415076009	False	False	228742880	GT	AC	0.08995795592639386	0.0641544934492709	0.16213982063687635	12.0	1.4022081866724831	0.11916463891065215	1.5636288646686407	10.0	1.0	False	False										HIST3H2A	-
chr1	ENSG00000196890.3	228571654	-0.0193449576599252	0.0279056324218906	False	False	228571703	ATCT	AGAT	-0.061011451077819565	0.06300185296830361	0.33377322099846163	2.0	0.9684072484108456	0.0198645101903731	2.344072043014573	10.0	0.4636887927280117	False	False										HIST3H2BB	+
chr1	ENSG00000196890.3	228618640	0.00325231502632455	0.0253526010972116	False	False	228618650	T	A	0.02543098206903035	0.06649749696370587	0.7024980036627158	27.0	0.38243517771669666	0.0198645101903731	2.344072043014573	10.0	0.4636887927280117	False	False										HIST3H2BB	+
chr1	ENSG00000196890.3	228620035	0.010184691650373001	0.0250475282457523	False	False	228620065	A	T	0.07992536584636953	0.06945040613350198	0.2511377026277956	47.0	1.1508264716657224	0.0198645101903731	2.344072043014573	10.0	0.4636887927280117	False	False										HIST3H2BB	+
chr1	ENSG00000196890.3	228620215	-0.00308695187058756	0.0193605424912422	False	False	228620226	A	T	-0.04957507907724838	0.06795771804798391	0.4664868762366085	37.0	0.7294988781442628	0.0198645101903731	2.344072043014573	10.0	0.4636887927280117	False	False										HIST3H2BB	+
chr1	ENSG00000196890.3	228646357	0.00228803061500022	0.0165376682528305	False	False	228646396	GT	AC	0.00481843800352645	0.06651823832189041	0.942317532028355	27.0	0.07243784749995034	0.0198645101903731	2.344072043014573	10.0	0.4636887927280117	False	False										HIST3H2BB	+
chr1	ENSG00000196890.3	228651235	-0.02671146713258	0.0321206697057448	True	False	228651253	AC	GT	-0.13283609407868924	0.0633214852827051	0.0369471305751926	8.0	2.097804457454357	0.0198645101903731	2.344072043014573	10.0	0.4636887927280117	False	False										HIST3H2BB	+
chr1	ENSG00000196890.3	228656025	0.00734166155177505	0.0239192620898456	False	False	228656051	GT	AC	0.09430743739268957	0.06593145388019467	0.15397523047894324	25.0	1.4303861335146264	0.0198645101903731	2.344072043014573	10.0	0.4636887927280117	False	False										HIST3H2BB	+
chr1	ENSG00000196890.3	228668037	0.00320266480346993	0.0351438883558069	False	False	228668070	GT	AC						0.0198645101903731	2.344072043014573	10.0	0.4636887927280117	False	False										HIST3H2BB	+
chr1	ENSG00000196890.3	228707640	0.00152406970015129	0.0225436528768105	False	False	228707669	AC	GT	0.04490831932054284	0.0654460837904096	0.4932767942687071	20.0	0.6861880302014901	0.0198645101903731	2.344072043014573	10.0	0.4636887927280117	False	False										HIST3H2BB	+
chr1	ENSG00000196890.3	228742849	0.0024075817387485604	0.022527377979142	False	False	228742880	GT	AC	0.039223473763378085	0.06436609243391535	0.5428459803081581	12.0	0.6093809998431832	0.0198645101903731	2.344072043014573	10.0	0.4636887927280117	False	False										HIST3H2BB	+
chr1	ENSG00000168159.9	228618640	-0.0043044925553853705	0.0188466547853695	False	False	228618650	T	A	-0.055328615422761566	0.06641711663364007	0.40569741779623797	27.0	0.8330475369467905	0.25799091152916004	1.1339259762648337	9.0	1.0	False	False										RNF187	+
chr1	ENSG00000168159.9	228620035	-0.00593464105781185	0.0229417368832986	False	False	228620065	A	T	-0.06609042913000343	0.06952097033554124	0.3428937605043346	47.0	0.9506545839481183	0.25799091152916004	1.1339259762648337	9.0	1.0	False	False										RNF187	+
chr1	ENSG00000168159.9	228620215	-0.0174881025685204	0.0283666591378904	False	False	228620226	A	T	0.014540598074674522	0.0680341884033461	0.8309632200091528	37.0	0.21372487003841992	0.25799091152916004	1.1339259762648337	9.0	1.0	False	False										RNF187	+
chr1	ENSG00000168159.9	228646357	0.0400534081092531	0.0337767869229005	False	False	228646396	GT	AC	-0.00571991638009749	0.06651792234889249	0.9315500188892556	27.0	0.0859906049093959	0.25799091152916004	1.1339259762648337	9.0	1.0	False	False										RNF187	+
chr1	ENSG00000168159.9	228651235	-0.00686928076085018	0.0229197683271657	False	False	228651253	AC	GT	-0.02898595506322052	0.06386081211602837	0.6503078831181524	8.0	0.45389267851082277	0.25799091152916004	1.1339259762648337	9.0	1.0	False	False										RNF187	+
chr1	ENSG00000168159.9	228656025	-0.00885799584010458	0.0242359672927478	False	False	228656051	GT	AC	0.04852662055360115	0.06614859558446187	0.463946114653202	25.0	0.7336001637652293	0.25799091152916004	1.1339259762648337	9.0	1.0	False	False										RNF187	+
chr1	ENSG00000168159.9	228668037	0.144312437464676	0.0702116855652036	True	False	228668070	GT	AC						0.25799091152916004	1.1339259762648337	9.0	1.0	False	False										RNF187	+
chr1	ENSG00000168159.9	228670454	-0.0038510400843744796	0.024541012470994	False	False	228670474	AAGG	CCTT	-0.01707719908847368	0.06349080354002813	0.7881754559120981	5.0	0.2689712231741919	0.25799091152916004	1.1339259762648337	9.0	1.0	False	False										RNF187	+
chr1	ENSG00000168159.9	228707640	-0.0404222392400084	0.0293307856944918	False	False	228707669	AC	GT	-0.07408183511047982	0.06533216158827784	0.25799091152916004	20.0	1.1339259762648337	0.25799091152916004	1.1339259762648337	9.0	1.0	True	False	228656056.0	0.5397582250644327	0.6775598143385416	chr1:228656056						RNF187	+
chr1	ENSG00000168159.9	228742849	0.0502418511450665	0.0312534433070069	False	False	228742880	GT	AC	0.038882395281774465	0.06436695111305049	0.5463627188043132	12.0	0.6040739014262709	0.25799091152916004	1.1339259762648337	9.0	1.0	False	False										RNF187	+
chr1	ENSG00000154451.10	89634465	0.00506952668759269	0.0195224394490101	False	False	89634496	AAC	GTT	0.06562041973900858	0.0638804583023889	0.30532576677692425	9.0	1.027237773222967	0.0057492756516226	2.786061479685405	11.0	0.2122763606277185	False	False										GBP5	-
chr1	ENSG00000154451.10	89634658	0.0125100641822227	0.0233879006980047	False	False	89634682	A	T	0.028615554653125007	0.06412375990608628	0.6558103808621634	10.0	0.44625509631741	0.0057492756516226	2.786061479685405	11.0	0.2122763606277185	False	False										GBP5	-
chr1	ENSG00000154451.10	89653847	-0.004428612877606821	0.0199830105500117	False	False	89653869	ATC	ATG	0.0016201626659381554	0.0629939961573858	0.9795015695820188	1.0	0.025719318740952707	0.0057492756516226	2.786061479685405	11.0	0.2122763606277185	False	False										GBP5	-
chr1	ENSG00000154451.10	89671978	-0.00380894110953153	0.0179488160302372	False	False	89672012	AAT	ATT	-0.00801016400894101	0.06454765156044752	0.9013424166085904	13.0	0.12409690848999609	0.0057492756516226	2.786061479685405	11.0	0.2122763606277185	False	False										GBP5	-
chr1	ENSG00000154451.10	89682716	-0.0018072517848849	0.0179892526255075	False	False	89682737	T	A	0.01217350823118747	0.06336772916229624	0.8478134377317312	4.0	0.19210895501729133	0.0057492756516226	2.786061479685405	11.0	0.2122763606277185	False	False										GBP5	-
chr1	ENSG00000154451.10	89703000	0.005013206823245429	0.0228556597901175	False	False	89703028	AAAT	ATTT	0.09190381754492867	0.06361727683194962	0.14983780394626406	8.0	1.444636144796017	0.0057492756516226	2.786061479685405	11.0	0.2122763606277185	False	False										GBP5	-
chr1	ENSG00000154451.10	89765317	-0.0035977382803376204	0.0232319943010355	False	False	89765328	A	T	-0.024309639213143597	0.06882249444351819	0.7242744356594013	42.0	0.3532222917769165	0.0057492756516226	2.786061479685405	11.0	0.2122763606277185	False	False										GBP5	-
chr1	ENSG00000154451.10	89770458	-0.0303481230672423	0.0364776799046133	False	False	89770472	AC	GT	0.0757018852339965	0.06357471836613521	0.23489767904846834	7.0	1.1907545511726743	0.0057492756516226	2.786061479685405	11.0	0.2122763606277185	False	False										GBP5	-
chr1	ENSG00000154451.10	89797493	0.005077301537697729	0.0249354452051572	False	False	89797540	GT	AC	0.04111599509974438	0.06782701889986859	0.5450228199884088	36.0	0.6061890344973431	0.0057492756516226	2.786061479685405	11.0	0.2122763606277185	False	False										GBP5	-
chr1	ENSG00000154451.10	89818587	0.00492167559049928	0.0183942291596257	False	False	89818605	ATT	AAT	0.02938434889966435	0.06492893096391669	0.6512783480283275	16.0	0.45256172346337065	0.0057492756516226	2.786061479685405	11.0	0.2122763606277185	False	False										GBP5	-
chr1	ENSG00000183347.13	89741510	0.0106768272418013	0.0244950588746411	False	False	89741544	AC	GT	0.06176232365376569	0.06350700223998662	0.3317394768108346	6.0	0.9725277760769125	0.12116387513769805	1.5556102226346968	8.0	1.0	False	False										GBP6	+
chr1	ENSG00000183347.13	89765317	0.00449959319116248	0.0280703556801089	False	False	89765328	A	T	-0.01048870118683259	0.06883905217944279	0.8790442091217942	42.0	0.15236556656084815	0.12116387513769805	1.5556102226346968	8.0	1.0	False	False										GBP6	+
chr1	ENSG00000183347.13	89770458	-0.015807627819072	0.029045564819943	False	False	89770472	AC	GT	-0.052351422865567	0.06367024194588045	0.4117436743994475	7.0	0.8222274843884775	0.12116387513769805	1.5556102226346968	8.0	1.0	False	False										GBP6	+
chr1	ENSG00000183347.13	89797493	-0.00550932669431516	0.021369173595371996	False	False	89797540	GT	AC	-0.03811821365171784	0.06783508742959399	0.5747472336092537	36.0	0.5619247368300471	0.12116387513769805	1.5556102226346968	8.0	1.0	False	False										GBP6	+
chr1	ENSG00000183347.13	89818587	0.0168413074930508	0.027876290712343	True	False	89818605	ATT	AAT	0.06848977140258293	0.06480444947521542	0.2916477597694676	16.0	1.0568683471152234	0.12116387513769805	1.5556102226346968	8.0	1.0	False	False										GBP6	+
chr1	ENSG00000183347.13	89844906	-0.0118883665606076	0.0283011762978744	False	False	89844917	G	C	-0.10160229754313048	0.06531346738712561	0.12116387513769805	21.0	1.5556102226346968	0.12116387513769805	1.5556102226346968	8.0	1.0	True	False	89822092.0	0.3866095327808572	0.5480928123389075	chr1:89822092						GBP6	+
chr1	ENSG00000183347.13	89860764	-0.005623541033620999	0.0219500028700009	False	False	89860849	AAGG	CCTT	-0.07782779317573142	0.0713942766724802	0.2770088364142008	58.0	1.0901124964507287	0.12116387513769805	1.5556102226346968	8.0	1.0	False	False										GBP6	+
chr1	ENSG00000183347.13	89928453	-0.009307693968235121	0.0304380750094892	False	False	89928478	AT	AT	-0.028360032201672044	0.06452375882099291	0.6606741223730705	13.0	0.4395285197248158	0.12116387513769805	1.5556102226346968	8.0	1.0	False	False										GBP6	+
chr1	ENSG00000155380.7	113379747	0.0299452439441589	0.0459823486573949	False	False	113379781	GTT	AAC	0.07191888534013767	0.0639839123919858	0.2621157523785215	10.0	1.1240151258575704	0.1971078558925808	1.2939386700158213	13.0	1.0	False	False										SLC16A1	-
chr1	ENSG00000155380.7	113384743	-0.00561944734245705	0.0302886960365955	False	False	113384753	T	A						0.1971078558925808	1.2939386700158213	13.0	1.0	False	False										SLC16A1	-
chr1	ENSG00000155380.7	113388186	0.0025925491812042603	0.0190993096023512	False	False	113388197	AT	AT	0.015436717801114684	0.06508669927598176	0.8127294045276839	17.0	0.23717161836183523	0.1971078558925808	1.2939386700158213	13.0	1.0	False	False										SLC16A1	-
chr1	ENSG00000155380.7	113407416	-0.00197386076240233	0.0186598572569271	False	False	113407428	A	T	-0.012324126337170938	0.0701809103453117	0.8607792302487421	50.0	0.17560510794933323	0.1971078558925808	1.2939386700158213	13.0	1.0	False	False										SLC16A1	-
chr1	ENSG00000155380.7	113419487	-0.0755890709526994	0.0509571481902534	True	False	113419501	A	T	-0.07655259769349472	0.06490343869955598	0.23939296325460255	17.0	1.1794844653434124	0.1971078558925808	1.2939386700158213	13.0	1.0	False	False										SLC16A1	-
chr1	ENSG00000155380.7	113429927	0.0297920499113069	0.0532478693621607	False	False	113429937	T	A	0.049920850684522684	0.06487599039241201	0.4423739584524633	16.0	0.7694811344315369	0.1971078558925808	1.2939386700158213	13.0	1.0	False	False										SLC16A1	-
chr1	ENSG00000155380.7	113439158	-0.0683779665776114	0.0582986902344597	False	False	113439170	T	A	-0.08893642117754125	0.06873310400133091	0.1971078558925808	43.0	1.2939386700158213	0.1971078558925808	1.2939386700158213	13.0	1.0	True	False	113384542.0	0.18411638076434453	0.35184926253892407	chr1:113384542						SLC16A1	-
chr1	ENSG00000155380.7	113508065	0.00186413967155427	0.0191271170771922	False	False	113508082	AT	AT	-0.005946845153238546	0.06696376890108732	0.9293150719571324	30.0	0.08880690634397648	0.1971078558925808	1.2939386700158213	13.0	1.0	False	False										SLC16A1	-
chr1	ENSG00000155380.7	113522449	-0.0216959259721467	0.0543554076583635	False	False	113522468	A	T	-0.0238679217163865	0.06882322717396748	0.7290869077163933	42.0	0.34680038551599024	0.1971078558925808	1.2939386700158213	13.0	1.0	False	False										SLC16A1	-
chr1	ENSG00000155380.7	113552840	0.0211639560329494	0.0567423839177646	False	False	113552863	GT	AC	0.024650277223926226	0.06535218081859957	0.7063732627169454	19.0	0.37719134870722826	0.1971078558925808	1.2939386700158213	13.0	1.0	False	False										SLC16A1	-
chr1	ENSG00000155380.7	113558421	-0.00290084931222517	0.0567231295194572	False	False	113558433	GT	AC	0.0019444920100880488	0.06349994345155023	0.9755956667023096	5.0	0.030621948688374426	0.1971078558925808	1.2939386700158213	13.0	1.0	False	False										SLC16A1	-
chr1	ENSG00000155380.7	113559882	0.0178797523530215	0.0575427824009734	False	False	113559896	AATT	AATT	0.017108141212055755	0.06414064123504114	0.7899043653455131	10.0	0.26672856526899336	0.1971078558925808	1.2939386700158213	13.0	1.0	False	False										SLC16A1	-
chr1	ENSG00000155380.7	113575189	-0.000182667953765099	0.0314610581372021	False	False	113575209	T	A						0.1971078558925808	1.2939386700158213	13.0	1.0	False	False										SLC16A1	-
chr1	ENSG00000155380.7	113576181	-0.029860187954606005	0.0471576517074151	False	False	113576192	A	T	-0.07062967838042572	0.06834775235019347	0.30259470288842016	40.0	1.0333869944770142	0.1971078558925808	1.2939386700158213	13.0	1.0	False	False										SLC16A1	-
chr1	ENSG00000155380.7	113577399	-0.00574000269849331	0.0412343270030214	False	False	113577433	AAC	GTT	-0.013595264320888532	0.06427649367863834	0.8326656086009436	11.0	0.2115122269870608	0.1971078558925808	1.2939386700158213	13.0	1.0	False	False										SLC16A1	-
chr1	ENSG00000198799.7	113522449	-0.00373278580241099	0.0203016110559033	False	False	113522468	A	T	-0.00846881875294041	0.06884037030300352	0.9022074806412662	42.0	0.12302110978869782	0.0097480943057069	2.6080266369966947	21.0	0.47356202671155273	False	False										LRIG2	+
chr1	ENSG00000198799.7	113552840	0.0024794549297308	0.0169855176097153	False	False	113552863	GT	AC	0.03231850352542081	0.06533789604455738	0.6213208577187095	19.0	0.4946364281975212	0.0097480943057069	2.6080266369966947	21.0	0.47356202671155273	False	False										LRIG2	+
chr1	ENSG00000198799.7	113558421	-0.00885067761444152	0.021705035459714	False	False	113558433	GT	AC	-0.007731583078883712	0.06349816553811623	0.9031871162187322	5.0	0.12176073140636878	0.0097480943057069	2.6080266369966947	21.0	0.47356202671155273	False	False										LRIG2	+
chr1	ENSG00000198799.7	113559882	0.00858255803712767	0.0221334143700665	False	False	113559896	AATT	AATT	0.016806157011734848	0.0641409697811873	0.7935287154430276	10.0	0.26201906627024735	0.0097480943057069	2.6080266369966947	21.0	0.47356202671155273	False	False										LRIG2	+
chr1	ENSG00000198799.7	113575189	-0.0147072424745255	0.0314696522175713	False	False	113575209	T	A						0.0097480943057069	2.6080266369966947	21.0	0.47356202671155273	False	False										LRIG2	+
chr1	ENSG00000198799.7	113576181	0.0042926563554703204	0.0280434022746955	False	False	113576192	A	T	-0.002247349082323375	0.06851869795258707	0.9738655396881372	40.0	0.03279906287592439	0.0097480943057069	2.6080266369966947	21.0	0.47356202671155273	False	False										LRIG2	+
chr1	ENSG00000198799.7	113577399	-0.0128528416038295	0.0366908154301905	False	False	113577433	AAC	GTT	-0.06285070750759889	0.06415534441661147	0.3282301468933786	11.0	0.9796644079947487	0.0097480943057069	2.6080266369966947	21.0	0.47356202671155273	False	False										LRIG2	+
chr1	ENSG00000198799.7	113602822	0.00322873639927426	0.0290802779721733	False	False	113602841	ATT	AAT	0.006604232760544906	0.06324417393277086	0.9169163139353862	3.0	0.10442436591179555	0.0097480943057069	2.6080266369966947	21.0	0.47356202671155273	False	False										LRIG2	+
chr1	ENSG00000198799.7	113603247	0.0186090886518826	0.0480818647588705	False	False	113603272	T	A	0.14105972809734818	0.06965623343948303	0.04417469460224694	51.0	2.0250840611400576	0.0097480943057069	2.6080266369966947	21.0	0.47356202671155273	False	False										LRIG2	+
chr1	ENSG00000198799.7	113607609	0.0130393786918045	0.0346302652131498	False	False	113607635	GTTT	AAAC	0.05394456782399002	0.0636648357844142	0.39763968266088395	7.0	0.8473212434986944	0.0097480943057069	2.6080266369966947	21.0	0.47356202671155273	False	False										LRIG2	+
chr1	ENSG00000198799.7	113627897	-0.0062637922331208705	0.0301467850657622	False	False	113627923	GTTT	AAAC	-0.028170915795343063	0.06360322349122507	0.6582137985274699	6.0	0.4429164788987404	0.0097480943057069	2.6080266369966947	21.0	0.47356202671155273	False	False										LRIG2	+
chr1	ENSG00000198799.7	113660530	0.00959146674938311	0.0320969477982877	False	False	113660549	T	A	0.05439013965838916	0.06366329470196065	0.3937474843012073	7.0	0.8543406355737052	0.0097480943057069	2.6080266369966947	21.0	0.47356202671155273	False	False										LRIG2	+
chr1	ENSG00000198799.7	113672154	0.0251021779941874	0.0318261691002802	False	False	113672173	AC	GT	0.08606606656655377	0.06365059700205015	0.17756957831737505	8.0	1.3521643255566265	0.0097480943057069	2.6080266369966947	21.0	0.47356202671155273	False	False										LRIG2	+
chr1	ENSG00000198799.7	113674425	-0.00561138135712918	0.0290068990891993	False	False	113674466	GT	AC	-0.04959289228554363	0.0665846343647526	0.4571639142010003	28.0	0.7448098612943084	0.0097480943057069	2.6080266369966947	21.0	0.47356202671155273	False	False										LRIG2	+
chr1	ENSG00000198799.7	113678537	0.0189660338356668	0.0316215154047186	False	False	113678552	T	A	0.13081122434420847	0.06439882404466507	0.04334402607099711	16.0	2.0312672829783627	0.0097480943057069	2.6080266369966947	21.0	0.47356202671155273	False	False										LRIG2	+
chr1	ENSG00000198799.7	113686490	-0.0385602884711855	0.0358723045797736	True	False	113686554	AAAT	ATTT	-0.115030655137623	0.06578700174161907	0.08171786469263831	25.0	1.7485316565939613	0.0097480943057069	2.6080266369966947	21.0	0.47356202671155273	False	False										LRIG2	+
chr1	ENSG00000198799.7	113700361	0.00273848186325062	0.0167098557826906	False	False	113700382	T	A	-0.004992714098759822	0.06337163519915652	0.937267164944362	4.0	0.07878468155459993	0.0097480943057069	2.6080266369966947	21.0	0.47356202671155273	False	False										LRIG2	+
chr1	ENSG00000198799.7	113706360	-0.0201746482830648	0.0318565291599321	False	False	113706371	T	A	-0.13131820901699	0.06873708018394638	0.05745167843235643	45.0	1.910442059301488	0.0097480943057069	2.6080266369966947	21.0	0.47356202671155273	False	False										LRIG2	+
chr1	ENSG00000198799.7	113707356	0.0276470847353227	0.0320024994768826	False	False	113707373	T	A	0.1159269268108714	0.06870507484373471	0.09303512116455837	44.0	1.6873124303341458	0.0097480943057069	2.6080266369966947	21.0	0.47356202671155273	False	False										LRIG2	+
chr1	ENSG00000198799.7	113718471	-0.0127339417805087	0.0468216402090552	False	False	113718498	A	T						0.0097480943057069	2.6080266369966947	21.0	0.47356202671155273	False	False										LRIG2	+
chr1	ENSG00000198799.7	113727186	0.0301920042455808	0.0342922532657039	False	False	113727205	AAG	CTT	0.09835033524126696	0.06331999612398445	0.12164922686302268	6.0	1.5532271203663839	0.0097480943057069	2.6080266369966947	21.0	0.47356202671155273	False	False										LRIG2	+
chr1	ENSG00000198799.7	113769450	-0.0067431699772501396	0.0215893587269237	False	False	113769461	T	A	-0.021230689678831745	0.06771328037102038	0.7541717115940866	35.0	0.31353804693115944	0.0097480943057069	2.6080266369966947	21.0	0.47356202671155273	False	False										LRIG2	+
chr1	ENSG00000180875.4	240555126	0.00827134221383244	0.035422286146531	False	False	240555137	A	T	0.10637386994936814	0.06703745899230835	0.11399811977588145	33.0	1.5867825473750892	0.01173001470903266	2.5417799510337202	43.0	0.849281613051753	False	False										GREM2	-
chr1	ENSG00000180875.4	240555416	-0.0209338514750852	0.0422596147228451	False	False	240555426	T	A	-0.0816819500211376	0.06944048436704504	0.2408376640062001	47.0	1.176287158214324	0.01173001470903266	2.5417799510337202	43.0	0.849281613051753	False	False										GREM2	-
chr1	ENSG00000180875.4	240556472	0.0009742692488087561	0.0270717067960849	False	False	240556483	T	A	0.0900875148150394	0.06566993355027548	0.17145521916090806	23.0	1.3718228410581588	0.01173001470903266	2.5417799510337202	43.0	0.849281613051753	False	False										GREM2	-
chr1	ENSG00000180875.4	240559604	0.00322109920764125	0.0254411141297481	False	False	240559645	GT	AC	0.09868988781104776	0.07001627484229153	0.16021684602688835	51.0	1.409527828113424	0.01173001470903266	2.5417799510337202	43.0	0.849281613051753	False	False										GREM2	-
chr1	ENSG00000180875.4	240559744	0.00146329179693665	0.0249038005211643	False	False	240559755	T	A	0.06524500660921795	0.06986482358155062	0.351472460548115	49.0	0.9338749210904379	0.01173001470903266	2.5417799510337202	43.0	0.849281613051753	False	False										GREM2	-
chr1	ENSG00000180875.4	240573463	0.00527846295236075	0.0405881880413057	False	False	240573474	A	T	0.04030576617326447	0.06631839650199281	0.5439532213624694	26.0	0.6077614704096972	0.01173001470903266	2.5417799510337202	43.0	0.849281613051753	False	False										GREM2	-
chr1	ENSG00000180875.4	240580060	0.0289393714952057	0.0438668016779966	False	False	240580070	T	A	0.00628202785579458	0.06917008148651964	0.9277225878091748	44.0	0.09082001525498949	0.01173001470903266	2.5417799510337202	43.0	0.849281613051753	False	False										GREM2	-
chr1	ENSG00000180875.4	240598157	-0.0156067687151379	0.0309386824573571	False	False	240598167	T	A	-0.07194248226246147	0.06634664529421293	0.2793683986154056	27.0	1.084342425203775	0.01173001470903266	2.5417799510337202	43.0	0.849281613051753	False	False										GREM2	-
chr1	ENSG00000180875.4	240619276	0.0018214851134275198	0.0208054327288041	False	False	240619304	AAT	ATT	-0.04516088236713885	0.06615904861478326	0.4955457474838945	25.0	0.6826108191200264	0.01173001470903266	2.5417799510337202	43.0	0.849281613051753	False	False										GREM2	-
chr1	ENSG00000180875.4	240628631	0.00512078533582656	0.0267157754486563	False	False	240628687	GT	AC	-0.05471545193169915	0.07060475264880935	0.4392819573602347	53.0	0.7749542329516517	0.01173001470903266	2.5417799510337202	43.0	0.849281613051753	False	False										GREM2	-
chr1	ENSG00000180875.4	240634139	0.0192990329893343	0.028515566864933	False	False	240634150	A	T	0.08727731592802898	0.06484605858559507	0.17962126178212476	17.0	1.3459155086939516	0.01173001470903266	2.5417799510337202	43.0	0.849281613051753	False	False										GREM2	-
chr1	ENSG00000180875.4	240640509	0.0131190843082316	0.0218170904345748	False	False	240640524	A	T	0.0660043255269634	0.06336159125223292	0.2985611567962084	5.0	1.0417087737618544	0.01173001470903266	2.5417799510337202	43.0	0.849281613051753	False	False										GREM2	-
chr1	ENSG00000180875.4	240647371	0.000550115786738753	0.0204667977661196	False	False	240647381	T	A	-0.05173154069549342	0.06657740182832374	0.4379669355899162	28.0	0.777013510213093	0.01173001470903266	2.5417799510337202	43.0	0.849281613051753	False	False										GREM2	-
chr1	ENSG00000180875.4	240656842	0.00196339177656995	0.0188511026345507	False	False	240656857	T	A	0.00773293559469559	0.06651702163240264	0.9075536943938398	27.0	0.11625498864682512	0.01173001470903266	2.5417799510337202	43.0	0.849281613051753	False	False										GREM2	-
chr1	ENSG00000180875.4	240656997	-0.0150192833058794	0.0297562403468298	False	False	240657011	T	A	-0.12113201457465042	0.06277983864410898	0.05480381432786554	3.0	1.9294731746816458	0.01173001470903266	2.5417799510337202	43.0	0.849281613051753	False	False										GREM2	-
chr1	ENSG00000180875.4	240663603	-0.0043080428030431205	0.0245037579549639	False	False	240663615	T	A	-0.0577301968665765	0.06922188489149562	0.405244686066124	45.0	0.8339876464945705	0.01173001470903266	2.5417799510337202	43.0	0.849281613051753	False	False										GREM2	-
chr1	ENSG00000180875.4	240695941	-0.0116457921222472	0.0229665189616703	False	False	240695987	AGAT	ATCT	-0.027248257553691986	0.06452575495039067	0.6731950690358111	13.0	0.4222849864312515	0.01173001470903266	2.5417799510337202	43.0	0.849281613051753	False	False										GREM2	-
chr1	ENSG00000180875.4	240701086	-0.0114909090062759	0.0306661835695923	False	False	240701108	AAAC	GTTT	-0.07582697245836659	0.06318997525622813	0.23128594842284475	4.0	1.1999842087435053	0.01173001470903266	2.5417799510337202	43.0	0.849281613051753	False	False										GREM2	-
chr1	ENSG00000180875.4	240713705	0.00618013862289349	0.0202170856114669	False	False	240713732	AAAC	GTTT	0.07259117195702354	0.06333253641188323	0.2528209337659265	5.0	1.146190821806453	0.01173001470903266	2.5417799510337202	43.0	0.849281613051753	False	False										GREM2	-
chr1	ENSG00000180875.4	240718451	0.0226659502026077	0.0322419070963079	False	False	240718483	AAAG	CTTT	0.05496785676506185	0.06327661383421135	0.3858524038899312	4.0	0.8686915028209481	0.01173001470903266	2.5417799510337202	43.0	0.849281613051753	False	False										GREM2	-
chr1	ENSG00000180875.4	240724994	-0.0223325437965655	0.0379634534407655	False	False	240725026	AC	GT	-0.09725901814707727	0.07020016453996487	0.16744950786962556	52.0	1.3854528516340987	0.01173001470903266	2.5417799510337202	43.0	0.849281613051753	False	False										GREM2	-
chr1	ENSG00000180875.4	240726009	-0.0238028691168239	0.027367835981423998	True	False	240726034	GT	AC	-0.0931885136565769	0.06360964825169213	0.1442013592364532	8.0	1.4650059577101642	0.01173001470903266	2.5417799510337202	43.0	0.849281613051753	False	False										GREM2	-
chr1	ENSG00000180875.4	240738807	0.0102180665673054	0.0296312850878517	False	False	240738833	AATTTT	AAAATT	-0.001609423970335061	0.07035966334845095	0.981773166592566	51.0	0.022874242054918732	0.01173001470903266	2.5417799510337202	43.0	0.849281613051753	False	False										GREM2	-
chr1	ENSG00000180875.4	240750594	-0.010030742402953001	0.0291581854572477	False	False	240750625	CTTT	AAAG	-0.11234635090330726	0.06523757304832715	0.08638216049926926	21.0	1.7221111340252115	0.01173001470903266	2.5417799510337202	43.0	0.849281613051753	False	False										GREM2	-
chr1	ENSG00000180875.4	240754073	-0.00399551031835766	0.0173816675771414	False	False	240754103	T	A	-0.03371393511719764	0.06677732755807703	0.6141457813121116	29.0	0.5048709846598194	0.01173001470903266	2.5417799510337202	43.0	0.849281613051753	False	False										GREM2	-
chr1	ENSG00000180875.4	240762235	0.00306385365796251	0.0197158361955146	False	False	240762261	ATCC	ATGG	0.031604671985444664	0.06296260999021988	0.6161343890494583	1.0	0.5019593690660836	0.01173001470903266	2.5417799510337202	43.0	0.849281613051753	False	False										GREM2	-
chr1	ENSG00000180875.4	240767122	-0.0173587457761901	0.0301891333901089	False	False	240767149	AT	AT	-0.0922205057393812	0.06454414743209502	0.15437359238419396	15.0	1.4287973334283122	0.01173001470903266	2.5417799510337202	43.0	0.849281613051753	False	False										GREM2	-
chr1	ENSG00000180875.4	240767610	0.00222486654851717	0.0174521801520915	False	False	240767638	GT	AC	0.024491143578639574	0.06549252763084737	0.7087791593689758	20.0	0.37395325031101867	0.01173001470903266	2.5417799510337202	43.0	0.849281613051753	False	False										GREM2	-
chr1	ENSG00000180875.4	240775217	-0.0036779352286348296	0.0192539845986971	False	False	240775248	CTCTCT	AGAGAG	0.017307369363728346	0.06725720385529757	0.7971626315337247	32.0	0.2573310868076642	0.01173001470903266	2.5417799510337202	43.0	0.849281613051753	False	False										GREM2	-
chr1	ENSG00000180875.4	240775755	-0.00194284378199226	0.0201907411819892	False	False	240775779	A	T	-0.023583469520104143	0.06439774679588976	0.7145253650930596	12.0	0.3662157558843251	0.01173001470903266	2.5417799510337202	43.0	0.849281613051753	False	False										GREM2	-
chr1	ENSG00000180875.4	240780038	-0.00919174354384563	0.0217745284199593	False	False	240780081	ATCT	AGAT	-0.07988894251195909	0.06342510508399864	0.2090101058189189	6.0	1.2595791903877205	0.01173001470903266	2.5417799510337202	43.0	0.849281613051753	False	False										GREM2	-
chr1	ENSG00000180875.4	240782011	0.0106563205258217	0.0246445586031087	False	False	240782027	A	T	0.04635103837450056	0.06408108229415392	0.4701798365045918	10.0	0.7233185944290634	0.01173001470903266	2.5417799510337202	43.0	0.849281613051753	False	False										GREM2	-
chr1	ENSG00000180875.4	240783843	0.00392180454871835	0.0168515219032153	False	False	240783870	ATTTT	AAAAT	0.02205856511200329	0.0652169348750017	0.7354890604416405	18.0	0.3382336988741027	0.01173001470903266	2.5417799510337202	43.0	0.849281613051753	False	False										GREM2	-
chr1	ENSG00000180875.4	240798187	0.0051572109960525605	0.0212189979834849	False	False	240798224	GTTGTT	AACAAC	0.013222779719566487	0.06401284316884677	0.8365222667820773	9.0	0.20656448089157267	0.01173001470903266	2.5417799510337202	43.0	0.849281613051753	False	False										GREM2	-
chr1	ENSG00000180875.4	240801448	-0.0037734772134628103	0.0181899510993497	False	False	240801463	T	A	-0.04086344838075311	0.06463059428734079	0.5278202677388686	14.0	0.632261683980168	0.01173001470903266	2.5417799510337202	43.0	0.849281613051753	False	False										GREM2	-
chr1	ENSG00000180875.4	240804221	-0.00198687094594768	0.0165158592850891	False	False	240804231	A	T	0.007821529251821193	0.06537004540491015	0.9048630308567958	19.0	0.11965005077438257	0.01173001470903266	2.5417799510337202	43.0	0.849281613051753	False	False										GREM2	-
chr1	ENSG00000180875.4	240809648	0.0158558333040574	0.0258048127636199	False	False	240809659	A	T	0.031125806707925373	0.06604984171218184	0.6379127980885281	24.0	0.4712472566332391	0.01173001470903266	2.5417799510337202	43.0	0.849281613051753	False	False										GREM2	-
chr1	ENSG00000180875.4	240822365	0.00429517548445195	0.0180253590922038	False	False	240822382	AG	CT	0.03997850401041368	0.06306897884458225	0.5267328519592613	2.0	0.6338853861726653	0.01173001470903266	2.5417799510337202	43.0	0.849281613051753	False	False										GREM2	-
chr1	ENSG00000180875.4	240843952	-0.00942212884705719	0.026173152686897003	False	False	240843996	ATTT	AAAT	0.019596729584605902	0.06453732667319957	0.7616579794201505	13.0	0.3036495404254766	0.01173001470903266	2.5417799510337202	43.0	0.849281613051753	False	False										GREM2	-
chr1	ENSG00000180875.4	240845848	0.0407137988769932	0.0531131251944412	False	False	240845865	AT	AT	-0.04481048780376111	0.0670481882706231	0.5046156118030223	31.0	0.6683325673602823	0.01173001470903266	2.5417799510337202	43.0	0.849281613051753	False	False										GREM2	-
chr1	ENSG00000180875.4	240846312	0.00105210184643675	0.0269574096546447	False	False	240846350	AG	CT	0.09071601350773084	0.06714200029832508	0.17804906080846428	33.0	1.351106805049921	0.01173001470903266	2.5417799510337202	43.0	0.849281613051753	False	False										GREM2	-
chr1	ENSG00000180875.4	240850522	0.0047005047528005	0.0183001115459005	False	False	240850553	GT	AC	0.04465872784648413	0.06674864893051914	0.5041473452315075	29.0	0.6690581541653504	0.01173001470903266	2.5417799510337202	43.0	0.849281613051753	False	False										GREM2	-
chr1	ENSG00000162409.6	57230224	-0.0113365100051947	0.0259458828181103	False	False	57230235	T	A	-0.0007230426934848724	0.06984301132031102	0.9917501960714222	48.0	0.010352398612495171	0.15364228925435625	1.4311457885658443	15.0	1.0	False	False										PRKAA2	+
chr1	ENSG00000162409.6	57270403	-0.0114153359763695	0.0285599340382117	False	False	57270440	AAAT	ATTT	-0.06642702958855858	0.06285494290964516	0.2916009505883252	1.0	1.0568306407349433	0.15364228925435625	1.4311457885658443	15.0	1.0	False	False										PRKAA2	+
chr1	ENSG00000162409.6	57277429	0.0035204473172065205	0.0191927122417103	False	False	57277456	AAAC	GTTT	0.048979719041743766	0.06394160332481758	0.4444124935417728	9.0	0.7660070516676164	0.15364228925435625	1.4311457885658443	15.0	1.0	False	False										PRKAA2	+
chr1	ENSG00000162409.6	57043599	-0.0007952785832861719	0.0213798245031048	False	False	57043611	A	T	-0.0122624664633614	0.0696680629118152	0.8604568412607756	47.0	0.17601273741288095	0.15364228925435625	1.4311457885658443	15.0	1.0	False	False										PRKAA2	+
chr1	ENSG00000162409.6	57051834	-0.00266903693811668	0.02441398512546	False	False	57051844	T	A	-0.06840885320938701	0.06564103578731795	0.2984242065895161	22.0	1.0421659620216386	0.15364228925435625	1.4311457885658443	15.0	1.0	False	False										PRKAA2	+
chr1	ENSG00000162409.6	57058737	-0.00943700228983772	0.0256267505122058	False	False	57058766	ATT	AAT	-0.09032445291519778	0.06311338344202669	0.15364228925435625	4.0	1.4311457885658443	0.15364228925435625	1.4311457885658443	15.0	1.0	True	False	57091242.0	0.5546772011361629	0.6897316686760473	chr1:57091242						PRKAA2	+
chr1	ENSG00000162409.6	57067402	0.00168195017543715	0.0262253349590023	False	False	57067420	A	T	-0.022847179317882414	0.06834074899954476	0.7384710232499816	39.0	0.3343126853648415	0.15364228925435625	1.4311457885658443	15.0	1.0	False	False										PRKAA2	+
chr1	ENSG00000162409.6	57069283	0.000695211155039804	0.0216272944968594	False	False	57069294	A	T	-0.015593255695555728	0.06621856587517562	0.8140463099944892	25.0	0.2354816279916055	0.15364228925435625	1.4311457885658443	15.0	1.0	False	False										PRKAA2	+
chr1	ENSG00000162409.6	57070318	0.0166298301645108	0.0341182663888153	False	False	57070352	ATTT	AAAT	0.0713982941565815	0.06492832696394543	0.27260605104615593	17.0	1.0996478346997733	0.15364228925435625	1.4311457885658443	15.0	1.0	False	False										PRKAA2	+
chr1	ENSG00000162409.6	57087000	-0.00412505883088034	0.0257964169896302	False	False	57087010	A	T	-0.053374980400114735	0.06874470635258932	0.4383686641895991	42.0	0.7764231346971828	0.15364228925435625	1.4311457885658443	15.0	1.0	False	False										PRKAA2	+
chr1	ENSG00000162409.6	57109906	0.007561371215615409	0.0273724481268448	False	False	57109921	T	A	0.0434152108412074	0.06503307891893421	0.5050498009510387	17.0	0.6675865815199343	0.15364228925435625	1.4311457885658443	15.0	1.0	False	False										PRKAA2	+
chr1	ENSG00000162409.6	57155557	0.00102496769576511	0.0182831033879064	False	False	57155610	AC	GT	0.0020148097727490225	0.06579503594946401	0.9755970234725408	22.0	0.030622519521025293	0.15364228925435625	1.4311457885658443	15.0	1.0	False	False										PRKAA2	+
chr1	ENSG00000162409.6	57188873	0.006180605293927071	0.0201562009684893	False	False	57188912	AC	GT	0.01668164344496765	0.0652237302714208	0.7983596249112556	18.0	0.2557603402250833	0.15364228925435625	1.4311457885658443	15.0	1.0	False	False										PRKAA2	+
chr1	ENSG00000162409.6	57192614	0.00598621944662311	0.0210787312798806	False	False	57192634	T	A	0.04641558205408562	0.0657242565191081	0.4807649100746183	22.0	0.7062169206979337	0.15364228925435625	1.4311457885658443	15.0	1.0	False	False										PRKAA2	+
chr1	ENSG00000162409.6	57196068	0.021249390319086	0.0339948276497668	True	False	57196115	AGGGG	CCCCT	0.06594754341668155	0.06902086646268522	0.340442621487398	44.0	0.9554725519468057	0.15364228925435625	1.4311457885658443	15.0	1.0	False	False										PRKAA2	+
chr1	ENSG00000157330.5	12708366	-0.0160505838062928	0.0419359499444833	False	False	12708427	CCTT	AAGG										False	False										C1orf158	+
chr1	ENSG00000157330.5	12730529	0.023999336276022003	0.048508725693247004	False	False	12730540	T	A										False	False										C1orf158	+
chr1	ENSG00000157330.5	12733833	0.0163671744375487	0.0515121976925424	False	False	12733843	T	A										False	False										C1orf158	+
chr1	ENSG00000157330.5	12736569	0.0104273685761875	0.0389779922649131	False	False	12736580	T	A										False	False										C1orf158	+
chr1	ENSG00000157330.5	12739101	-0.0427197041746472	0.0709417201383992	True	False	12739111	T	A										False	False										C1orf158	+
chr1	ENSG00000188984.7	12708366	-0.0119638422177125	0.0364720439361602	False	False	12708427	CCTT	AAGG										False	False										AADACL3	+
chr1	ENSG00000188984.7	12730529	0.0364455342784062	0.0548539439612536	False	False	12730540	T	A										False	False										AADACL3	+
chr1	ENSG00000188984.7	12733833	0.0257057382437641	0.044239408241039	False	False	12733843	T	A										False	False										AADACL3	+
chr1	ENSG00000188984.7	12736569	0.060593230808441	0.0572419324539626	True	False	12736580	T	A										False	False										AADACL3	+
chr1	ENSG00000188984.7	12739101	-0.0455276887656372	0.0513540093706505	False	False	12739111	T	A										False	False										AADACL3	+
chr1	ENSG00000188984.7	12684403	0.008879985976546509	0.0330652806075595	False	False	12684431	AAAAC	GTTTT										False	False										AADACL3	+
chr1	ENSG00000188984.7	12684945	-0.0139798331262974	0.0362787145769607	False	False	12684959	T	A										False	False										AADACL3	+
chr1	ENSG00000188984.7	12685960	0.0020670991365226	0.0299782631676873	False	False	12685974	AAAC	GTTT										False	False										AADACL3	+
chr1	ENSG00000158473.6	158056214	0.0277545186072404	0.03681256089678601	False	False	158056240	AC	GT	0.05625364084814588	0.06485412153217593	0.38660721270411214	16.0	0.8673872919585672	0.12336333745178348	1.5460464161909253	10.0	1.0	False	False										CD1D	+
chr1	ENSG00000158473.6	158099082	0.0304609291387118	0.0370321787773508	False	False	158099106	T	A	0.07824566508318423	0.06462164010074052	0.22716249227888005	15.0	1.210827595232879	0.12336333745178348	1.5460464161909253	10.0	1.0	False	False										CD1D	+
chr1	ENSG00000158473.6	158101620	-0.0264579598997068	0.0270937954776197	True	False	158101640	GTTTT	AAAAC	-0.09750980888335592	0.06307042781004978	0.12336333745178348	4.0	1.5460464161909253	0.12336333745178348	1.5460464161909253	10.0	1.0	True	False	158220291.0	0.17230352056582046	0.33963512756220005	chr1:158220291						CD1D	+
chr1	ENSG00000158473.6	158111801	-0.00612815152588993	0.0212908957959662	False	False	158111827	ATCT	AGAT	0.01980572808006589	0.06335999438204873	0.7548534794451118	4.0	0.3125904330205762	0.12336333745178348	1.5460464161909253	10.0	1.0	False	False										CD1D	+
chr1	ENSG00000158473.6	158138931	0.0162871178155235	0.0438915212941994	False	False	158138951	A	T						0.12336333745178348	1.5460464161909253	10.0	1.0	False	False										CD1D	+
chr1	ENSG00000158473.6	158148805	-0.000560496987559159	0.0169114773394442	False	False	158148820	AC	GT	-0.019896851869265774	0.06400576675113259	0.7561722208828463	9.0	0.31086030023870775	0.12336333745178348	1.5460464161909253	10.0	1.0	False	False										CD1D	+
chr1	ENSG00000158473.6	158165357	5.46734369163935e-06	0.000846001871781516	False	False	158165377	T	A	0.030183915060984258	0.06347113044754027	0.6348111438992268	5.0	0.47555345001979543	0.12336333745178348	1.5460464161909253	10.0	1.0	False	False										CD1D	+
chr1	ENSG00000158473.6	158166370	0.00140827365058075	0.0124485001430334	False	False	158166386	ATTTT	AAAAT	0.06118952245213915	0.06325367561877705	0.3342992098504646	4.0	0.9673670637090194	0.12336333745178348	1.5460464161909253	10.0	1.0	False	False										CD1D	+
chr1	ENSG00000158473.6	158174642	0.00203126243188656	0.0240709631565458	False	False	158174662	T	A	0.05047744802869957	0.06303897571443838	0.4240429613718144	2.0	0.8007339500146458	0.12336333745178348	1.5460464161909253	10.0	1.0	False	False										CD1D	+
chr1	ENSG00000158473.6	158192422	0.009260353708513129	0.0211412011032307	False	False	158192443	CT	AG	0.049357869113086456	0.0647413665363513	0.4465849509541557	15.0	0.7623853457800084	0.12336333745178348	1.5460464161909253	10.0	1.0	False	False										CD1D	+
chr1	ENSG00000158473.6	158216662	-0.00180805319555577	0.0189588698540984	False	False	158216690	GTTTT	AAAAC	0.02678165334639026	0.0633496938193402	0.6728359595486367	4.0	0.422759002162912	0.12336333745178348	1.5460464161909253	10.0	1.0	False	False										CD1D	+
chr1	ENSG00000158477.6	158138931	-0.00102293910038869	0.0387419286575463	False	False	158138951	A	T						0.17348774037723896	1.3650720208093634	8.0	1.0	False	False										CD1A	+
chr1	ENSG00000158477.6	158148805	0.0128503942415187	0.0291222132698027	False	False	158148820	AC	GT	0.0870579837183785	0.06377537770260726	0.17348774037723896	9.0	1.3650720208093634	0.17348774037723896	1.3650720208093634	8.0	1.0	True	False	158279634.0	0.2686355420298669	0.43811578161434644	chr1:158279634						CD1A	+
chr1	ENSG00000158477.6	158165357	0.005352013204311629	0.0246657074885017	False	False	158165377	T	A	-0.017453939165984325	0.06349039043390707	0.7836167350143427	5.0	0.274906785841138	0.17348774037723896	1.3650720208093634	8.0	1.0	False	False										CD1A	+
chr1	ENSG00000158477.6	158166370	0.0120235590462212	0.026087354791861	False	False	158166386	ATTTT	AAAAT	0.01683922880460069	0.06336343948482014	0.7906468594443057	4.0	0.26575623011492033	0.17348774037723896	1.3650720208093634	8.0	1.0	False	False										CD1A	+
chr1	ENSG00000158477.6	158174642	-0.009237248917034709	0.0265260532135498	False	False	158174662	T	A	-0.0629117115990802	0.06299440677579696	0.3189080150931629	2.0	0.9986872616006833	0.17348774037723896	1.3650720208093634	8.0	1.0	False	False										CD1A	+
chr1	ENSG00000158477.6	158192422	0.0135712872365301	0.0264991830622634	True	False	158192443	CT	AG	0.03590717063288635	0.06477857161704244	0.5798897062620564	15.0	0.5543063043310393	0.17348774037723896	1.3650720208093634	8.0	1.0	False	False										CD1A	+
chr1	ENSG00000158477.6	158216662	0.00494113651316878	0.0196754236423665	False	False	158216690	GTTTT	AAAAC	0.023525746675636502	0.06335488555009533	0.7107054348809899	4.0	0.37133279416998494	0.17348774037723896	1.3650720208093634	8.0	1.0	False	False										CD1A	+
chr1	ENSG00000158477.6	158295431	-0.00927182168216986	0.0244912011013999	False	False	158295465	AC	GT	-0.045701930149671055	0.06516464690862632	0.48379092948030605	18.0	0.701330127879833	0.17348774037723896	1.3650720208093634	8.0	1.0	False	False										CD1A	+
chr1	ENSG00000158477.6	158305563	-0.00868351411478372	0.0240581682842356	False	False	158305573	T	A	-0.00479670420642004	0.06537129298959463	0.9415693521564312	19.0	0.07337630918794198	0.17348774037723896	1.3650720208093634	8.0	1.0	False	False										CD1A	+
chr1	ENSG00000158481.8	158165357	0.0038356133711142703	0.018518728883596	False	False	158165377	T	A	0.005414792654623415	0.06349913258299178	0.9321127666433132	5.0	0.08527349011494632	0.2785608045395351	1.0859095583373921	8.0	1.0	False	False										CD1C	+
chr1	ENSG00000158481.8	158166370	0.00235695053980955	0.0181129566621384	False	False	158166386	ATTTT	AAAAT	0.0368608329364493	0.06332935769582383	0.5610598257572734	4.0	0.5820496887635422	0.2785608045395351	1.0859095583373921	8.0	1.0	False	False										CD1C	+
chr1	ENSG00000158481.8	158174642	-0.00861976805325965	0.0258862799325532	False	False	158174662	T	A	-0.06838156326005672	0.06297169293247032	0.2785608045395351	2.0	1.0859095583373921	0.2785608045395351	1.0859095583373921	8.0	1.0	True	False	158188364.0	0.29801144460697504	0.46533748988343343	chr1:158188364						CD1C	+
chr1	ENSG00000158481.8	158192422	-0.00294195149663261	0.0208307223123061	False	False	158192443	CT	AG	0.044554347518637266	0.0647560032620574	0.4921012478428263	15.0	0.6880342404445933	0.2785608045395351	1.0859095583373921	8.0	1.0	False	False										CD1C	+
chr1	ENSG00000158481.8	158216662	-0.0380300840352849	0.0291629688761602	True	False	158216690	GTTTT	AAAAC	0.032740770946070426	0.06333844965334552	0.6056723828365725	4.0	0.5169177825674972	0.2785608045395351	1.0859095583373921	8.0	1.0	False	False										CD1C	+
chr1	ENSG00000158481.8	158295431	-0.00204588604819137	0.0167918014721448	False	False	158295465	AC	GT	0.014130052965041072	0.06522629484139852	0.8286836800384139	18.0	0.21663123743881368	0.2785608045395351	1.0859095583373921	8.0	1.0	False	False										CD1C	+
chr1	ENSG00000158481.8	158305563	0.0116773854921815	0.0219787950202226	False	False	158305573	T	A	0.01782690315680137	0.06536165665249212	0.7852916797992491	19.0	0.2727425232132892	0.2785608045395351	1.0859095583373921	8.0	1.0	False	False										CD1C	+
chr1	ENSG00000158481.8	158355145	0.00087132391069916	0.0197943562893689	False	False	158355163	T	A	-0.05704253498590305	0.06431077777300809	0.3759725946479541	12.0	0.8869825083944858	0.2785608045395351	1.0859095583373921	8.0	1.0	False	False										CD1C	+
chr1	ENSG00000158485.6	158216662	-0.00610377273068146	0.0208626521503144	False	False	158216690	GTTTT	AAAAC	-0.025293088898537087	0.06335215086080855	0.6900542064774817	4.0	0.39924593805992015	0.06973317650332404	1.821745492713638	6.0	0.7533160640625802	False	False										CD1B	-
chr1	ENSG00000158485.6	158295431	-0.0132114433600926	0.0235101204740524	True	False	158295465	AC	GT	-0.056833321207409825	0.06512737025050963	0.3837452924650255	18.0	0.872648795564797	0.06973317650332404	1.821745492713638	6.0	0.7533160640625802	False	False										CD1B	-
chr1	ENSG00000158485.6	158305563	0.0127729908083064	0.0349362292606656	False	False	158305573	T	A	0.003007461165629657	0.06537174940611548	0.963345089487684	19.0	0.04600551756609884	0.06973317650332404	1.821745492713638	6.0	0.7533160640625802	False	False										CD1B	-
chr1	ENSG00000158485.6	158355145	-0.0107561237390919	0.0310366702651504	False	False	158355163	T	A	-0.11654920055321615	0.06397666469842976	0.06973317650332404	12.0	1.821745492713638	0.06973317650332404	1.821745492713638	6.0	0.7533160640625802	True	False	158247099.0	0.02548352122701298	0.16461545244268205	chr1:158247099						CD1B	-
chr1	ENSG00000158485.6	158380067	-0.0009341287752444859	0.0248847917183242	False	False	158380081	AC	GT	0.04519343972194896	0.06330767456366578	0.4759762687502269	4.0	0.713869843323654	0.06973317650332404	1.821745492713638	6.0	0.7533160640625802	False	False										CD1B	-
chr1	ENSG00000158485.6	158394528	-0.00227857132790108	0.0187841242138595	False	False	158394547	GT	AC	0.007159985687747655	0.06867852149088755	0.9170666314515769	41.0	0.10425363756116475	0.06973317650332404	1.821745492713638	6.0	0.7533160640625802	False	False										CD1B	-
chr1	ENSG00000158488.11	158295431	-0.0496116554745223	0.0337743174516945	True	False	158295465	AC	GT	-0.08462859546862803	0.06499878888655686	0.19419021682346693	18.0	1.302002651408341	0.13672486486857816	1.4930775807752625	6.0	1.0	False	False										CD1E	+
chr1	ENSG00000158488.11	158305563	-0.0025707817829866697	0.0178878385401666	False	False	158305573	T	A	-0.024405184445995532	0.06535257392547304	0.7091600074856234	19.0	0.37343876423026257	0.13672486486857816	1.4930775807752625	6.0	1.0	False	False										CD1E	+
chr1	ENSG00000158488.11	158355145	-0.0168886443655038	0.0274454520143027	False	False	158355163	T	A	-0.0957358167400791	0.06411978719174755	0.13672486486857816	12.0	1.4930775807752625	0.13672486486857816	1.4930775807752625	6.0	1.0	True	False	158280170.0	0.6667610907558793	0.7771389034811392	chr1:158280170						CD1E	+
chr1	ENSG00000158488.11	158380067	0.0120030143017599	0.0224782562128444	False	False	158380081	AC	GT	0.07152000797997027	0.06321013874684778	0.2589482924566476	4.0	1.1314641827698393	0.13672486486857816	1.4930775807752625	6.0	1.0	False	False										CD1E	+
chr1	ENSG00000158488.11	158394528	-0.0443573224956693	0.0411878187051404	False	False	158394547	GT	AC	-0.005359761582783369	0.06867929547651093	0.9378695015871932	41.0	0.07804042754947109	0.13672486486857816	1.4930775807752625	6.0	1.0	False	False										CD1E	+
chr1	ENSG00000158488.11	158407530	-0.0521645481032575	0.0375205782532593	False	False	158407544	AT	AT	-0.01470717684931393	0.06949728729801755	0.8326099079314441	46.0	0.21162231536098333	0.13672486486857816	1.4930775807752625	6.0	1.0	False	False										CD1E	+
chr1	ENSG00000162542.9	19917106	0.004351699307886821	0.0206121141911482	False	False	19917116	A	T	0.05111531244786033	0.06628556645946238	0.4414271233497653	26.0	0.7711378989137918	0.01390381176348896	2.477483219201774	24.0	0.6481401026705642	False	False										TMCO4	-
chr1	ENSG00000162542.9	19922706	0.00810798264913567	0.020998665867717002	False	False	19922748	GT	AC	-0.013414144635255192	0.06349435016533501	0.8328538609608357	5.0	0.2112651692682209	0.01390381176348896	2.477483219201774	24.0	0.6481401026705642	False	False										TMCO4	-
chr1	ENSG00000162542.9	19933244	0.008466191880550521	0.0225472171701902	False	False	19933266	A	T	0.07393612711433477	0.06881768353539505	0.2838867152872542	43.0	1.074376865305371	0.01390381176348896	2.477483219201774	24.0	0.6481401026705642	False	False										TMCO4	-
chr1	ENSG00000162542.9	19937447	5.39674606916416e-05	0.0183412960369573	False	False	19937457	T	A	-0.0013676138650996483	0.0696732362717855	0.9843583524699272	47.0	0.019628970007432682	0.01390381176348896	2.477483219201774	24.0	0.6481401026705642	False	False										TMCO4	-
chr1	ENSG00000162542.9	19957089	-0.0094712555512331	0.0290313928707459	False	False	19957123	AC	GT	-0.1138521344235338	0.06594075873797048	0.08560321607617237	26.0	1.7265821110119355	0.01390381176348896	2.477483219201774	24.0	0.6481401026705642	False	False										TMCO4	-
chr1	ENSG00000162542.9	19958746	0.0181589389531641	0.0275483590670878	False	False	19958782	GT	AC	0.10766339537702384	0.06555477607698676	0.1018855288942372	23.0	1.64234250835645	0.01390381176348896	2.477483219201774	24.0	0.6481401026705642	False	False										TMCO4	-
chr1	ENSG00000162542.9	19959095	-0.000722898911751222	0.0278715896243831	False	False	19959117	ATT	AAT						0.01390381176348896	2.477483219201774	24.0	0.6481401026705642	False	False										TMCO4	-
chr1	ENSG00000162542.9	19965962	0.0006019767239985469	0.0168391723309265	False	False	19965980	T	A	-0.027761956077583427	0.06506936565379985	0.6700219612006076	17.0	0.42665170927422763	0.01390381176348896	2.477483219201774	24.0	0.6481401026705642	False	False										TMCO4	-
chr1	ENSG00000162542.9	19969229	-0.0149478069402276	0.0264683470303458	False	False	19969271	AAC	GTT	-0.11032831291136727	0.06362762002625481	0.08418667423385978	9.0	1.7339688780727966	0.01390381176348896	2.477483219201774	24.0	0.6481401026705642	False	False										TMCO4	-
chr1	ENSG00000162542.9	19974345	-0.0165474948760153	0.0301046267962377	False	False	19974397	GT	AC	-0.11337969100758585	0.06537090465985411	0.08418004908958182	22.0	1.7344060266189818	0.01390381176348896	2.477483219201774	24.0	0.6481401026705642	False	False										TMCO4	-
chr1	ENSG00000162542.9	19986562	0.044810796654055	0.0285155417156032	False	False	19986602	GTTTTT	AAAAAC	0.037221919213147145	0.06345605949643325	0.5580207996076392	5.0	0.5865778541644131	0.01390381176348896	2.477483219201774	24.0	0.6481401026705642	False	False										TMCO4	-
chr1	ENSG00000162542.9	20003712	-0.00703913551414435	0.0192742502556995	False	False	20003735	GT	AC	-0.03757349239161895	0.0637126499120786	0.5559104993929962	7.0	0.589733631287808	0.01390381176348896	2.477483219201774	24.0	0.6481401026705642	False	False										TMCO4	-
chr1	ENSG00000162542.9	20010633	-0.00977820581214733	0.0227196824701882	False	False	20010664	AG	CT	-0.07650236386847624	0.06422688609611928	0.23477560394276095	12.0	1.1911267775614405	0.01390381176348896	2.477483219201774	24.0	0.6481401026705642	False	False										TMCO4	-
chr1	ENSG00000162542.9	20013449	0.0405570780730845	0.026967066239642998	False	False	20013462	T	A	0.00865833118468433	0.06757120490244709	0.8981586157654029	34.0	0.12813640362317663	0.01390381176348896	2.477483219201774	24.0	0.6481401026705642	False	False										TMCO4	-
chr1	ENSG00000162542.9	20035780	0.000159320937760281	0.0232812493961367	False	False	20035790	G	C	0.0742502412576425	0.06533134108031695	0.2569074022345232	20.0	1.1365179411572288	0.01390381176348896	2.477483219201774	24.0	0.6481401026705642	False	False										TMCO4	-
chr1	ENSG00000162542.9	20075317	-0.00337347862294368	0.0228678506922121	False	False	20075351	AATG	ATTC	0.006716655424950301	0.06349863113014978	0.9158452828233437	5.0	0.10577638140235697	0.01390381176348896	2.477483219201774	24.0	0.6481401026705642	False	False										TMCO4	-
chr1	ENSG00000162542.9	20089562	0.0224321689182802	0.0386750103939026	False	False	20089586	T	A	0.09658717390784516	0.06385009829925938	0.1316508302403864	10.0	1.5127177009994597	0.01390381176348896	2.477483219201774	24.0	0.6481401026705642	False	False										TMCO4	-
chr1	ENSG00000162542.9	20104738	-0.00954919125358482	0.0384514288841837	False	False	20104782	ATTT	AAAT	-0.06513758498070071	0.06594152150005213	0.3242890720349486	24.0	0.9878083413748532	0.01390381176348896	2.477483219201774	24.0	0.6481401026705642	False	False										TMCO4	-
chr1	ENSG00000162542.9	20153899	0.0077505203837284	0.0217705117585114	False	False	20153913	CTT	AAG	0.058911597328419725	0.06582352637760723	0.3717264680334801	23.0	0.8949930301586075	0.01390381176348896	2.477483219201774	24.0	0.6481401026705642	False	False										TMCO4	-
chr1	ENSG00000162542.9	20168077	-0.00637025179553196	0.0466076083864435	False	False	20168111	AAAT	ATTT						0.01390381176348896	2.477483219201774	24.0	0.6481401026705642	False	False										TMCO4	-
chr1	ENSG00000162542.9	20171546	-0.0125206105506524	0.0250519657506595	False	False	20171594	AAAAC	GTTTT	-0.03399757860799588	0.0633357904189023	0.5918967669903401	4.0	0.5367830476755122	0.01390381176348896	2.477483219201774	24.0	0.6481401026705642	False	False										TMCO4	-
chr1	ENSG00000162542.9	20179656	-0.00138647129610403	0.0158056889793802	False	False	20179686	GTTTT	AAAAC	-0.011189122872712644	0.06564910652572864	0.8648139859590798	21.0	0.1704383115759161	0.01390381176348896	2.477483219201774	24.0	0.6481401026705642	False	False										TMCO4	-
chr1	ENSG00000162542.9	20184317	0.043135408818504	0.0299703160179663	False	False	20184335	AAAAT	ATTTT	0.03035590291112053	0.06334322008515854	0.6321963865384008	4.0	0.4792289193746402	0.01390381176348896	2.477483219201774	24.0	0.6481401026705642	False	False										TMCO4	-
chr1	ENSG00000162542.9	20186387	-0.0259764121698534	0.0260847320740568	False	False	20186428	AAAAAC	GTTTTT	-0.03459710690877316	0.06398011474482067	0.5891747098060863	9.0	0.54074780963993	0.01390381176348896	2.477483219201774	24.0	0.6481401026705642	False	False										TMCO4	-
chr1	ENSG00000162542.9	20200573	0.0893004362244089	0.0382433727315525	True	False	20200664	ACC	GGT	0.1485104203543328	0.07193267925053047	0.040328738681047034	64.0	2.064575126377454	0.01390381176348896	2.477483219201774	24.0	0.6481401026705642	False	False										TMCO4	-
chr1	ENSG00000178828.5	20075317	0.008425396135416879	0.0331683196579566	False	False	20075351	AATG	ATTC										False	False										RNF186	-
chr1	ENSG00000178828.5	20089562	-0.0111466370969776	0.0541397195257582	False	False	20089586	T	A										False	False										RNF186	-
chr1	ENSG00000178828.5	20104738	-0.0012679495137031698	0.0314930671279936	False	False	20104782	ATTT	AAAT										False	False										RNF186	-
chr1	ENSG00000178828.5	20153899	-0.021354656926998002	0.0421622115922387	False	False	20153913	CTT	AAG										False	False										RNF186	-
chr1	ENSG00000178828.5	20171546	0.0016683390063211801	0.0317241793082356	False	False	20171594	AAAAC	GTTTT										False	False										RNF186	-
chr1	ENSG00000178828.5	20179656	-0.0207653420295521	0.0404187749252713	True	False	20179686	GTTTT	AAAAC										False	False										RNF186	-
chr1	ENSG00000178828.5	20184317	-0.000604665927931857	0.03439224565573001	False	False	20184335	AAAAT	ATTTT										False	False										RNF186	-
chr1	ENSG00000178828.5	20186387	-0.00748765369426665	0.0336910809989362	False	False	20186428	AAAAAC	GTTTTT										False	False										RNF186	-
chr1	ENSG00000178828.5	20200573	-0.00102721581512123	0.0309423167577876	False	False	20200664	ACC	GGT										False	False										RNF186	-
chr1	ENSG00000178828.5	20231890	0.00961870849750838	0.05221638380752	False	False	20231901	T	A										False	False										RNF186	-
chr1	ENSG00000158966.9	64841911	0.0195758515232722	0.0337265997636714	False	False	64841922	A	T	0.05914799826563962	0.06669833187238483	0.3761383561441421	29.0	0.8867987640052017	0.006191359651286297	2.770122779170751	22.0	0.36109733013097733	False	False										CACHD1	+
chr1	ENSG00000158966.9	64847941	-0.0135046118456353	0.0276880452451381	False	False	64847971	ATT	AAT	-0.06175162845214925	0.06483301290854535	0.3418280456254004	16.0	0.9524719842845688	0.006191359651286297	2.770122779170751	22.0	0.36109733013097733	False	False										CACHD1	+
chr1	ENSG00000158966.9	64849256	-0.0232364582914102	0.0344633512591741	False	False	64849281	ATTT	AAAT	-0.06297585365088618	0.0635021770119008	0.3223086759733681	6.0	0.9917117272858851	0.006191359651286297	2.770122779170751	22.0	0.36109733013097733	False	False										CACHD1	+
chr1	ENSG00000158966.9	64851167	0.0413787290400386	0.0453989240728205	False	False	64851177	T	A	0.10842061416056388	0.0648482671047542	0.0958725429165211	18.0	1.671912280792701	0.006191359651286297	2.770122779170751	22.0	0.36109733013097733	False	False										CACHD1	+
chr1	ENSG00000158966.9	64858077	0.0436570934861876	0.0441130199642354	False	False	64858103	AC	GT	0.0744043805624266	0.06464070016862776	0.25086863954105504	15.0	1.151045399699081	0.006191359651286297	2.770122779170751	22.0	0.36109733013097733	False	False										CACHD1	+
chr1	ENSG00000158966.9	64927720	-0.000186620621552004	0.0171466159217949	False	False	64927741	AC	GT	0.004985839035527457	0.0666658380418208	0.9404494301016484	28.0	0.0747885151072389	0.006191359651286297	2.770122779170751	22.0	0.36109733013097733	False	False										CACHD1	+
chr1	ENSG00000158966.9	64927963	0.00799236167395081	0.0389253538721748	False	False	64927983	GTTTT	AAAAC						0.006191359651286297	2.770122779170751	22.0	0.36109733013097733	False	False										CACHD1	+
chr1	ENSG00000158966.9	64930119	-0.00396741971791405	0.0174924157804562	False	False	64930131	A	T	-0.03372963383638352	0.06738162387075794	0.6171698532582744	33.0	0.5005761496796072	0.006191359651286297	2.770122779170751	22.0	0.36109733013097733	False	False										CACHD1	+
chr1	ENSG00000158966.9	64931824	0.0021137796390126302	0.0187631970499812	False	False	64931838	GT	AC	0.027071506971683174	0.07033396759443937	0.7007168452775461	51.0	0.38489947172869937	0.006191359651286297	2.770122779170751	22.0	0.36109733013097733	False	False										CACHD1	+
chr1	ENSG00000158966.9	64941788	-0.023495259105596997	0.0303635138518922	False	False	64941817	AGC	CTG	-0.051393517746435066	0.06354438999098587	0.4194192599237024	6.0	0.8087813535345217	0.006191359651286297	2.770122779170751	22.0	0.36109733013097733	False	False										CACHD1	+
chr1	ENSG00000158966.9	64949548	-0.0452666816920857	0.0310070496222651	True	False	64949558	C	G	-0.004627945104360856	0.06551147663843432	0.9437422650357228	20.0	0.07064327262691757	0.006191359651286297	2.770122779170751	22.0	0.36109733013097733	False	False										CACHD1	+
chr1	ENSG00000158966.9	64997179	-0.0308777161927755	0.0333743866313634	False	False	64997219	GT	AC	0.021326788875946284	0.06710034062547772	0.7509094002524234	31.0	0.3178342863411425	0.006191359651286297	2.770122779170751	22.0	0.36109733013097733	False	False										CACHD1	+
chr1	ENSG00000158966.9	65002948	-0.0259545063388762	0.0285179183495963	False	False	65002959	A	T	-0.00259290773536173	0.06337221202027951	0.9673960233028164	4.0	0.040915531471932574	0.006191359651286297	2.770122779170751	22.0	0.36109733013097733	False	False										CACHD1	+
chr1	ENSG00000158966.9	65008659	0.00196144021463903	0.0173380619775923	False	False	65008695	AC	GT	0.027902129474456992	0.0647951351779932	0.6671338638663771	15.0	0.4306207464157522	0.006191359651286297	2.770122779170751	22.0	0.36109733013097733	False	False										CACHD1	+
chr1	ENSG00000158966.9	65032298	0.00038016625242699904	0.0198226632497288	False	False	65032308	T	A	-0.033285471767629034	0.07157180641627159	0.6424045236183809	58.0	0.46506401660503155	0.006191359651286297	2.770122779170751	22.0	0.36109733013097733	False	False										CACHD1	+
chr1	ENSG00000158966.9	65070634	-0.00417858935981944	0.0341372787750501	False	False	65070666	T	A	0.01273552496548958	0.06916583657630936	0.8540897805698947	44.0	0.18413028159413233	0.006191359651286297	2.770122779170751	22.0	0.36109733013097733	False	False										CACHD1	+
chr1	ENSG00000158966.9	65071790	-0.0399787473150759	0.0351411804995991	False	False	65071830	AC	GT	0.0019268249704864546	0.06757361240086232	0.97727780382763	34.0	0.028514458559002035	0.006191359651286297	2.770122779170751	22.0	0.36109733013097733	False	False										CACHD1	+
chr1	ENSG00000158966.9	65089085	-0.0306344401875354	0.0292705988390493	False	False	65089096	A	T	-0.08257073509842827	0.07029370061956157	0.2415231440940864	52.0	1.1746534094898713	0.006191359651286297	2.770122779170751	22.0	0.36109733013097733	False	False										CACHD1	+
chr1	ENSG00000158966.9	65106360	0.00699111584950135	0.0237934911735781	False	False	65106449	AC	GT	0.03504049330192395	0.07066725422107319	0.6205433323406442	53.0	0.4958519145558477	0.006191359651286297	2.770122779170751	22.0	0.36109733013097733	False	False										CACHD1	+
chr1	ENSG00000158966.9	65135375	-0.00350963079292862	0.0170727235215118	False	False	65135385	T	A	-0.031890637277212	0.06424973831036686	0.6200949580640872	11.0	0.49635435280934626	0.006191359651286297	2.770122779170751	22.0	0.36109733013097733	False	False										CACHD1	+
chr1	ENSG00000158966.9	65204781	-0.0189045746879233	0.0273375437042856	False	False	65204819	AGAT	ATCT	-0.07405308608630337	0.06423879660596188	0.25014353797676353	12.0	1.1527782274711953	0.006191359651286297	2.770122779170751	22.0	0.36109733013097733	False	False										CACHD1	+
chr1	ENSG00000158966.9	65229601	-0.0107811168251197	0.0240381662001335	False	False	65229638	AC	GT	0.021279755481471718	0.0671004078882438	0.7514407107023923	31.0	0.3171330272226258	0.006191359651286297	2.770122779170751	22.0	0.36109733013097733	False	False										CACHD1	+
chr1	ENSG00000158966.9	65234217	0.00259983917581285	0.030102515896162994	False	False	65234228	T	A						0.006191359651286297	2.770122779170751	22.0	0.36109733013097733	False	False										CACHD1	+
chr1	ENSG00000162437.10	65135375	-0.0141897061722603	0.0315608977157522	False	False	65135385	T	A	-0.11848036357506213	0.06382965461000648	0.06464108314106644	11.0	1.8561962194369785	0.01862258788516868	2.3690598058832535	11.0	0.47374539163384666	False	False										RAVER2	+
chr1	ENSG00000162437.10	65229601	-0.0236351261103759	0.0362394983927398	False	False	65229638	AC	GT	-0.039408130496093687	0.06706346997907467	0.5573816583259241	31.0	0.5876243878879205	0.01862258788516868	2.3690598058832535	11.0	0.47374539163384666	False	False										RAVER2	+
chr1	ENSG00000162437.10	65234217	0.0111569191921904	0.0455292176301573	False	False	65234228	T	A						0.01862258788516868	2.3690598058832535	11.0	0.47374539163384666	False	False										RAVER2	+
chr1	ENSG00000162437.10	65275173	-0.0532804034413616	0.0337817710101999	False	False	65275207	AAAT	ATTT	-0.04141332389621096	0.06588147910894247	0.5302324627544361	23.0	0.6286034323505298	0.01862258788516868	2.3690598058832535	11.0	0.47374539163384666	False	False										RAVER2	+
chr1	ENSG00000162437.10	65279512	0.0824281802566293	0.0414915423510696	False	False	65279557	AC	GT	0.07939754140657558	0.07013763097866904	0.258966002675757	51.0	1.1320248531166208	0.01862258788516868	2.3690598058832535	11.0	0.47374539163384666	False	False										RAVER2	+
chr1	ENSG00000162437.10	65298775	-0.0550113501564657	0.0397024629648618	False	False	65298790	GTTT	AAAC	-0.06621013828164776	0.06348885641609235	0.29803166320817065	6.0	1.042862354422022	0.01862258788516868	2.3690598058832535	11.0	0.47374539163384666	False	False										RAVER2	+
chr1	ENSG00000162437.10	65333694	-0.0459614173391125	0.0464091758351898	False	False	65333728	AG	CT	-0.047291523486581576	0.06659207533120559	0.4783357003177602	28.0	0.7101674373620307	0.01862258788516868	2.3690598058832535	11.0	0.47374539163384666	False	False										RAVER2	+
chr1	ENSG00000162437.10	65346625	-0.000149967250025613	0.0305224273582598	False	False	65346663	AAAT	ATTT						0.01862258788516868	2.3690598058832535	11.0	0.47374539163384666	False	False										RAVER2	+
chr1	ENSG00000162437.10	65352435	0.0344073326678612	0.0361561143570582	False	False	65352475	AC	GT	0.04281832058117095	0.06977897479909492	0.5401415715683573	48.0	0.6136278256373341	0.01862258788516868	2.3690598058832535	11.0	0.47374539163384666	False	False										RAVER2	+
chr1	ENSG00000162437.10	65355932	-0.027328746369189	0.0353139634398926	False	False	65355943	T	A	-0.09315956602010604	0.06903598891641953	0.17866430374639194	45.0	1.3494348017943574	0.01862258788516868	2.3690598058832535	11.0	0.47374539163384666	False	False										RAVER2	+
chr1	ENSG00000162437.10	65370430	0.0533626049187217	0.0262430668256456	True	False	65370443	AC	GT	0.06987513341335258	0.0634729521192345	0.2720272018836027	6.0	1.1008647160776692	0.01862258788516868	2.3690598058832535	11.0	0.47374539163384666	False	False										RAVER2	+
chr1	ENSG00000162437.10	65374423	-0.0290047360612467	0.0412238185042927	False	False	65374440	AC	GT	-0.14085741657242334	0.06249013270942875	0.025054464932314228	2.0	2.254074530892623	0.01862258788516868	2.3690598058832535	11.0	0.47374539163384666	False	False										RAVER2	+
chr1	ENSG00000162434.7	65204781	-0.009559689517727041	0.0310343567741214	False	False	65204819	AGAT	ATCT	0.07054377904024849	0.0642551828879313	0.2733573237398645	12.0	1.0978690880591724	0.03372517164665347	2.1359647271567983	23.0	1.0	False	False										JAK1	-
chr1	ENSG00000162434.7	65229601	-0.0018787830638247397	0.0295466350616166	False	False	65229638	AC	GT	0.059491152201934086	0.06699673256822611	0.37551742723828174	31.0	0.8879709490511538	0.03372517164665347	2.1359647271567983	23.0	1.0	False	False										JAK1	-
chr1	ENSG00000162434.7	65234217	-0.00022232465818987202	0.0333863506704276	False	False	65234228	T	A						0.03372517164665347	2.1359647271567983	23.0	1.0	False	False										JAK1	-
chr1	ENSG00000162434.7	65525818	-0.0063322186507649	0.0295819521168516	False	False	65525829	A	T	-0.1027236143739002	0.06706333028122685	0.12702318810074648	33.0	1.5317404301744881	0.03372517164665347	2.1359647271567983	23.0	1.0	False	False										JAK1	-
chr1	ENSG00000162434.7	65275173	0.0133964574684867	0.0386157769139568	False	False	65275207	AAAT	ATTT	0.11630302854475795	0.0654905770039482	0.07707579879631435	23.0	1.7758742381785162	0.03372517164665347	2.1359647271567983	23.0	1.0	False	False										JAK1	-
chr1	ENSG00000162434.7	65279512	-0.00247931907271341	0.0341234827666029	False	False	65279557	AC	GT	-0.10804400961354203	0.0699478763499965	0.12399950441912633	51.0	1.5446360240148655	0.03372517164665347	2.1359647271567983	23.0	1.0	False	False										JAK1	-
chr1	ENSG00000162434.7	65298775	-0.0391489516298312	0.039039809413945	False	False	65298790	GTTT	AAAC	-0.011967055716532395	0.06362392000395732	0.8509601313679563	6.0	0.18809051243287211	0.03372517164665347	2.1359647271567983	23.0	1.0	False	False										JAK1	-
chr1	ENSG00000162434.7	65333694	0.0326645140819139	0.0478810972035967	False	False	65333728	AG	CT	0.1152365340984914	0.06622253866770286	0.08320158485797438	28.0	1.740140689512602	0.03372517164665347	2.1359647271567983	23.0	1.0	False	False										JAK1	-
chr1	ENSG00000162434.7	65346625	-0.00872589061295981	0.0309143032639839	False	False	65346663	AAAT	ATTT						0.03372517164665347	2.1359647271567983	23.0	1.0	False	False										JAK1	-
chr1	ENSG00000162434.7	65352435	0.0759091129931968	0.0520134057217588	False	False	65352475	AC	GT	0.12745681368603545	0.06927339828868967	0.0672273469691213	48.0	1.8399099341838618	0.03372517164665347	2.1359647271567983	23.0	1.0	False	False										JAK1	-
chr1	ENSG00000162434.7	65355932	-0.0303005638413431	0.0368416887184496	False	False	65355943	T	A	-0.04329767198527932	0.06927250091266701	0.5326337940041155	45.0	0.6250340526880271	0.03372517164665347	2.1359647271567983	23.0	1.0	False	False										JAK1	-
chr1	ENSG00000162434.7	65370430	0.0488138652336196	0.0405325043898863	False	False	65370443	AC	GT	0.0583931238367354	0.06351990484957883	0.3588415136965993	6.0	0.9192885911119651	0.03372517164665347	2.1359647271567983	23.0	1.0	False	False										JAK1	-
chr1	ENSG00000162434.7	65374423	-0.0979640535790352	0.0424291769488536	True	False	65374440	AC	GT	-0.13270027174468488	0.06256122540216327	0.03489168317606557	2.0	2.1211264787677306	0.03372517164665347	2.1359647271567983	23.0	1.0	False	False										JAK1	-
chr1	ENSG00000162434.7	65411415	0.0099817663744144	0.0251035628121583	False	False	65411425	T	A	-0.004710861795796842	0.06933675514712538	0.9458972548978936	45.0	0.06794176891896489	0.03372517164665347	2.1359647271567983	23.0	1.0	False	False										JAK1	-
chr1	ENSG00000162434.7	65432744	0.0115328091062537	0.0652309430072646	False	False	65432755	A	T						0.03372517164665347	2.1359647271567983	23.0	1.0	False	False										JAK1	-
chr1	ENSG00000162434.7	65440770	0.0120884229536767	0.0400247670709705	False	False	65440781	T	A	0.057501733632335315	0.06905699575928531	0.4059809784282583	44.0	0.832670651251198	0.03372517164665347	2.1359647271567983	23.0	1.0	False	False										JAK1	-
chr1	ENSG00000162434.7	65442822	-0.0338359514094945	0.0329082442481565	False	False	65442850	GTTT	AAAC	-0.01310367322515695	0.06362301335947018	0.8369933165456416	6.0	0.20595807292435464	0.03372517164665347	2.1359647271567983	23.0	1.0	False	False										JAK1	-
chr1	ENSG00000162434.7	65446233	0.00508654459880507	0.0392597250241533	False	False	65446249	T	A						0.03372517164665347	2.1359647271567983	23.0	1.0	False	False										JAK1	-
chr1	ENSG00000162434.7	65447767	0.00416082394268989	0.0232902534375145	False	False	65447821	AC	GT	-0.0249004740465998	0.0646645663059179	0.7005269928541156	14.0	0.3850713840528918	0.03372517164665347	2.1359647271567983	23.0	1.0	False	False										JAK1	-
chr1	ENSG00000162434.7	65455008	0.00156164105287553	0.0200917216290037	False	False	65455059	AAAT	ATTT	-0.015653619166729103	0.06916297112728045	0.8211663682150177	44.0	0.22632947821055555	0.03372517164665347	2.1359647271567983	23.0	1.0	False	False										JAK1	-
chr1	ENSG00000162434.7	65455638	0.00793626956076694	0.0497288589664898	False	False	65455661	GTTT	AAAC						0.03372517164665347	2.1359647271567983	23.0	1.0	False	False										JAK1	-
chr1	ENSG00000162434.7	65458063	-0.00204910387633259	0.0238534805894977	False	False	65458082	A	T	0.04927590135202063	0.06316872281583487	0.4360887372347128	3.0	0.7800680329675489	0.03372517164665347	2.1359647271567983	23.0	1.0	False	False										JAK1	-
chr1	ENSG00000162434.7	65469420	-0.00108025531563522	0.0205731677710583	False	False	65469430	A	T	-0.005568990527174196	0.06441466374975344	0.9311762562630916	12.0	0.08645532248385776	0.03372517164665347	2.1359647271567983	23.0	1.0	False	False										JAK1	-
chr1	ENSG00000162434.7	65491349	-0.00478665794507081	0.025142040514648	False	False	65491371	CTTT	AAAG	-0.031613687035109375	0.06334074913649868	0.6181460533876605	4.0	0.499105038479766	0.03372517164665347	2.1359647271567983	23.0	1.0	False	False										JAK1	-
chr1	ENSG00000162434.7	65495642	0.007331002294118229	0.0241939435334819	False	False	65495653	A	T	-0.04374253139153059	0.06927115724245511	0.5284277992123187	45.0	0.631468177129305	0.03372517164665347	2.1359647271567983	23.0	1.0	False	False										JAK1	-
chr1	ENSG00000162434.7	65500741	0.0134614640339437	0.0327929079952307	False	False	65500783	AAAT	ATTT	0.12474975558424108	0.0645859530590783	0.05461488806500525	17.0	1.9315307690842547	0.03372517164665347	2.1359647271567983	23.0	1.0	False	False										JAK1	-
chr1	ENSG00000162434.7	65504622	-0.00897062343156697	0.025333120493552002	False	False	65504662	GT	AC	0.007939312295408708	0.06711349024983541	0.9059394457815662	31.0	0.11829681731428322	0.03372517164665347	2.1359647271567983	23.0	1.0	False	False										JAK1	-
chr1	ENSG00000163191.5	151906200	-0.00988888190083683	0.0210635553562759	False	False	151906218	GTTTTT	AAAAAC	-0.05992185717524561	0.06313190543719305	0.3434592611919289	3.0	0.9491533125807369	0.079363506326884	1.7623056870190559	9.0	1.0	False	False										S100A11	-
chr1	ENSG00000163191.5	151913756	0.0134504241092893	0.0302914689601205	False	False	151913808	AC	GT	-0.018492572046885952	0.06494587245760014	0.7760933547957256	16.0	0.28473821887539985	0.079363506326884	1.7623056870190559	9.0	1.0	False	False										S100A11	-
chr1	ENSG00000163191.5	151913866	-0.00915830590793419	0.0324252302602116	False	False	151913931	AC	GT	-0.11617629820401082	0.06592289808729114	0.079363506326884	26.0	1.7623056870190559	0.079363506326884	1.7623056870190559	9.0	1.0	True	False	151989429.0	0.037064679300878416	0.18451513246979348	chr1:151989429						S100A11	-
chr1	ENSG00000163191.5	151935516	-0.00687481026480657	0.0200782037124415	False	False	151935527	T	A	-0.026780230000235425	0.06754950220289603	0.6921566004572449	34.0	0.3964534027178558	0.079363506326884	1.7623056870190559	9.0	1.0	False	False										S100A11	-
chr1	ENSG00000163191.5	151936551	-0.0017048226858636698	0.020100299121891003	False	False	151936580	AT	AT	0.01497904951952715	0.06949700678486452	0.829562311619391	46.0	0.2155351750025208	0.079363506326884	1.7623056870190559	9.0	1.0	False	False										S100A11	-
chr1	ENSG00000163191.5	151938536	0.0039792174683895105	0.0171478966885698	False	False	151938596	AC	GT	0.046809973237712	0.06447896383076822	0.4685628120237914	13.0	0.7259727895220164	0.079363506326884	1.7623056870190559	9.0	1.0	False	False										S100A11	-
chr1	ENSG00000163191.5	151977663	0.0248953341344234	0.0261374808326549	True	False	151977689	AT	AT	0.021706503714088526	0.06882661875174925	0.7527852379413023	42.0	0.3153794870031567	0.079363506326884	1.7623056870190559	9.0	1.0	False	False										S100A11	-
chr1	ENSG00000163191.5	152021846	0.000298519559787123	0.0188105329447932	False	False	152021870	GT	AC	-0.032646037530873966	0.065477258648663	0.6185414869706107	20.0	0.4985858938604263	0.079363506326884	1.7623056870190559	9.0	1.0	False	False										S100A11	-
chr1	ENSG00000163191.5	152065844	-0.0381439059276266	0.0423618637605409	False	False	152065889	AC	GT	-0.08209260955882944	0.06380235887308362	0.19942857306522752	9.0	1.2866704461841134	0.079363506326884	1.7623056870190559	9.0	1.0	False	False										S100A11	-
chr1	ENSG00000159450.8	152021846	0.00631696161260034	0.0230546145186645	False	False	152021870	GT	AC	0.07880242145670667	0.06530845196905738	0.2288025414438431	20.0	1.2066190375181856	0.2288025414438431	1.2066190375181856	3.0	1.0	True	False	152046995.0	0.9125834386148002	0.9483081902109837	chr1:152046995						TCHH	-
chr1	ENSG00000159450.8	152065844	0.0246746735639142	0.0274522609566388	True	False	152065889	AC	GT	0.013328304130122794	0.06401275347791112	0.8352361490495799	9.0	0.2082132607328318	0.2288025414438431	1.2066190375181856	3.0	1.0	False	False										TCHH	-
chr1	ENSG00000159450.8	152174646	0.0019273802571765802	0.0325450280344146	False	False	152174693	AAAT	ATTT	0.03857807027439314	0.06691510358220051	0.5648434490588602	30.0	0.5765226116253812	0.2288025414438431	1.2066190375181856	3.0	1.0	False	False										TCHH	-
chr1	ENSG00000159455.7	152594370	-0.0023637592413999604	0.0188269116501775	False	False	152594438	AGAT	ATCT	-0.003286340224592175	0.06401809426491219	0.9591009351795288	9.0	0.051334552556235535	0.379034164551339	0.8812593866937048	10.0	1.0	False	False										LCE2B	+
chr1	ENSG00000159455.7	152609535	0.0043963786871162	0.021568981728404	False	False	152609549	A	T	0.030308795996341863	0.06465490551420874	0.6396556363514821	14.0	0.4687779798809097	0.379034164551339	0.8812593866937048	10.0	1.0	False	False										LCE2B	+
chr1	ENSG00000159455.7	152619521	0.009790034350210391	0.0266184049909799	False	False	152619550	AC	GT	-0.04282344825710542	0.06720557212271205	0.5246535574468784	32.0	0.6372008585673996	0.379034164551339	0.8812593866937048	10.0	1.0	False	False										LCE2B	+
chr1	ENSG00000159455.7	152629441	0.0111548200850245	0.0223483405422821	True	False	152629468	AAAT	ATTT	-0.01623457776086341	0.06286117581497823	0.7964156011672495	0.0	0.2582608032762111	0.379034164551339	0.8812593866937048	10.0	1.0	False	False										LCE2B	+
chr1	ENSG00000159455.7	152653687	0.0078870370924372	0.0218513701815906	False	False	152653727	GT	AC	-0.014513004177414498	0.06726019486417117	0.8293628970079224	32.0	0.21577404297925143	0.379034164551339	0.8812593866937048	10.0	1.0	False	False										LCE2B	+
chr1	ENSG00000159455.7	152654065	-0.00274422571923956	0.0279409260337263	False	False	152654102	AC	GT	0.05697128505067295	0.06990028867088391	0.4160019285055352	49.0	0.8150364774445291	0.379034164551339	0.8812593866937048	10.0	1.0	False	False										LCE2B	+
chr1	ENSG00000159455.7	152682465	0.00113149508197036	0.0192953586188344	False	False	152682541	GT	AC	0.024471015205196185	0.07252589988972823	0.7361797696963034	63.0	0.3374107076562037	0.379034164551339	0.8812593866937048	10.0	1.0	False	False										LCE2B	+
chr1	ENSG00000159455.7	152721156	0.00226254501686095	0.0196886366469479	False	False	152721226	CT	AG	0.04406370208346172	0.06645440216474666	0.5079635470370794	27.0	0.6630667141391732	0.379034164551339	0.8812593866937048	10.0	1.0	False	False										LCE2B	+
chr1	ENSG00000159455.7	152728831	-0.0057606360154614	0.0216684936335482	False	False	152728845	A	T	0.03434875044778159	0.06533346949693672	0.5995632005237397	19.0	0.5257450845985164	0.379034164551339	0.8812593866937048	10.0	1.0	False	False										LCE2B	+
chr1	ENSG00000159455.7	152746931	-0.00174980433067225	0.0179052386004839	False	False	152746975	ATCT	AGAT	-0.055985246587314096	0.06352868114955197	0.379034164551339	6.0	0.8812593866937048	0.379034164551339	0.8812593866937048	10.0	1.0	True	False	152588836.0	0.7052766402560717	0.8057135195376055	chr1:152588836						LCE2B	+
chr1	ENSG00000185962.1	152594370	-0.0838108838483702	0.0477199975127971	False	False	152594438	AGAT	ATCT	-0.13657700625197214	0.06341855243122736	0.03225307769680807	9.0	2.1535812631497637	0.016138548368377175	2.4253575911925056	11.0	0.43111824359476786	False	False										LCE3A	-
chr1	ENSG00000185962.1	152609535	0.10877201291361802	0.0458758839854672	True	False	152609549	A	T	0.11507202125048994	0.06425493256957159	0.0745801189848644	14.0	1.790866734252604	0.016138548368377175	2.4253575911925056	11.0	0.43111824359476786	False	False										LCE3A	-
chr1	ENSG00000185962.1	152619521	-0.0318326173543745	0.0389784208836563	False	False	152619550	AC	GT	-0.08118033596331456	0.06704525901132312	0.2272542726375525	32.0	1.210828881272637	0.016138548368377175	2.4253575911925056	11.0	0.43111824359476786	False	False										LCE3A	-
chr1	ENSG00000185962.1	152629441	-0.0254860478523235	0.0366591389275023	False	False	152629468	AAAT	ATTT	-0.1031224872068062	0.06253428317066644	0.10037740456160574	0.0	1.6490552378343863	0.016138548368377175	2.4253575911925056	11.0	0.43111824359476786	False	False										LCE3A	-
chr1	ENSG00000185962.1	152653687	0.00201913150963975	0.0239994189553058	False	False	152653727	GT	AC	-0.004931032687887188	0.06726646158990668	0.941628951355038	32.0	0.0733059621591139	0.016138548368377175	2.4253575911925056	11.0	0.43111824359476786	False	False										LCE3A	-
chr1	ENSG00000185962.1	152654065	-0.00576307734203187	0.0290702447424744	False	False	152654102	AC	GT	0.0319282955161573	0.06997830840189928	0.6486884662121624	49.0	0.4562598931769939	0.016138548368377175	2.4253575911925056	11.0	0.43111824359476786	False	False										LCE3A	-
chr1	ENSG00000185962.1	152682465	-0.037358257773035	0.0433735212685898	False	False	152682541	GT	AC	-0.05416123404549599	0.0724411398355015	0.4555905113122819	63.0	0.7476585013499883	0.016138548368377175	2.4253575911925056	11.0	0.43111824359476786	False	False										LCE3A	-
chr1	ENSG00000185962.1	152506986	-0.0106260549102881	0.0279700443496951	False	False	152507018	GTTTT	AAAAC	-0.04756190159376095	0.06394598980994598	0.4577237541379275	9.0	0.7437823972249047	0.016138548368377175	2.4253575911925056	11.0	0.43111824359476786	False	False										LCE3A	-
chr1	ENSG00000185962.1	152517496	-0.0195003960139733	0.0334187979644408	False	False	152517522	AC	GT	-0.03404517467273919	0.06575702770802172	0.6051337621833957	22.0	0.5177419944208641	0.016138548368377175	2.4253575911925056	11.0	0.43111824359476786	False	False										LCE3A	-
chr1	ENSG00000185962.1	152520322	0.00295045241405658	0.0267858899689927	False	False	152520339	AT	AT	-0.014022643689703945	0.06349382004039747	0.8253905336537224	5.0	0.22085052814245767	0.016138548368377175	2.4253575911925056	11.0	0.43111824359476786	False	False										LCE3A	-
chr1	ENSG00000187170.4	152594370	0.00767018864461128	0.0376264314581963	False	False	152594438	AGAT	ATCT										False	False										LCE4A	+
chr1	ENSG00000187170.4	152609535	-0.0846119593792619	0.0694860570992311	False	False	152609549	A	T										False	False										LCE4A	+
chr1	ENSG00000187170.4	152619521	0.04496116461182499	0.0601648742250869	False	False	152619550	AC	GT										False	False										LCE4A	+
chr1	ENSG00000187170.4	152629441	0.006655936037289371	0.0370454765987454	False	False	152629468	AAAT	ATTT										False	False										LCE4A	+
chr1	ENSG00000187170.4	152653687	-0.00288283341113161	0.0363545047755501	False	False	152653727	GT	AC										False	False										LCE4A	+
chr1	ENSG00000187170.4	152654065	0.0101537030231244	0.0438741181690614	False	False	152654102	AC	GT										False	False										LCE4A	+
chr1	ENSG00000187170.4	152682465	0.12406039810874099	0.0854870917251248	False	False	152682541	GT	AC										False	False										LCE4A	+
chr1	ENSG00000187170.4	152721156	-0.125465830734112	0.0755531425652029	False	False	152721226	CT	AG										False	False										LCE4A	+
chr1	ENSG00000187170.4	152728831	-0.143944785181868	0.0772780004984153	True	False	152728845	A	T										False	False										LCE4A	+
chr1	ENSG00000187170.4	152746931	0.0548643754183931	0.0667644506104182	False	False	152746975	ATCT	AGAT										False	False										LCE4A	+
chr1	ENSG00000187170.4	152771566	0.0333928616583132	0.054895050480397	False	False	152771576	T	A										False	False										LCE4A	+
chr1	ENSG00000187170.4	152775116	-0.056009794752045	0.0622824574861217	False	False	152775134	GT	AC										False	False										LCE4A	+
chr1	ENSG00000187173.3	152594370	-0.0045008852109427394	0.0341848399698176	False	False	152594438	AGAT	ATCT										False	False										LCE2A	+
chr1	ENSG00000187173.3	152609535	-0.0254128775813288	0.0438354801654874	False	False	152609549	A	T										False	False										LCE2A	+
chr1	ENSG00000187173.3	152619521	0.0210453185339061	0.0440293389110889	False	False	152619550	AC	GT										False	False										LCE2A	+
chr1	ENSG00000187173.3	152629441	-0.000480384276892925	0.0323585209514106	False	False	152629468	AAAT	ATTT										False	False										LCE2A	+
chr1	ENSG00000187173.3	152653687	-0.00748452242215351	0.036053761138093	False	False	152653727	GT	AC										False	False										LCE2A	+
chr1	ENSG00000187173.3	152654065	0.0037140277627651	0.0402882488911091	False	False	152654102	AC	GT										False	False										LCE2A	+
chr1	ENSG00000187173.3	152682465	0.10510576137015	0.0768037577707773	True	False	152682541	GT	AC										False	False										LCE2A	+
chr1	ENSG00000187173.3	152721156	-0.0331868456400533	0.0493931949261899	False	False	152721226	CT	AG										False	False										LCE2A	+
chr1	ENSG00000187173.3	152728831	-0.0206720979991007	0.0470210488978018	False	False	152728845	A	T										False	False										LCE2A	+
chr1	ENSG00000187173.3	152746931	0.0161447951579706	0.0411062077509097	False	False	152746975	ATCT	AGAT										False	False										LCE2A	+
chr1	ENSG00000187173.3	152771566	0.02548772680209	0.0447936275540433	False	False	152771576	T	A										False	False										LCE2A	+
chr1	ENSG00000187180.3	152594370	0.00821037252229831	0.0396628350580794	False	False	152594438	AGAT	ATCT										False	False										LCE2C	+
chr1	ENSG00000187180.3	152609535	0.0167025687560888	0.0449071859356488	False	False	152609549	A	T										False	False										LCE2C	+
chr1	ENSG00000187180.3	152619521	0.0143630293950238	0.0425908746836684	False	False	152619550	AC	GT										False	False										LCE2C	+
chr1	ENSG00000187180.3	152629441	0.006503413999606729	0.0369266824154103	False	False	152629468	AAAT	ATTT										False	False										LCE2C	+
chr1	ENSG00000187180.3	152653687	0.013426568422053002	0.0431642507837506	False	False	152653727	GT	AC										False	False										LCE2C	+
chr1	ENSG00000187180.3	152654065	-0.036059928574937006	0.0641086091140198	True	False	152654102	AC	GT										False	False										LCE2C	+
chr1	ENSG00000187180.3	152682465	-0.000563892413472529	0.041377447186868	False	False	152682541	GT	AC										False	False										LCE2C	+
chr1	ENSG00000187180.3	152721156	-0.000175739258661256	0.0377244119082103	False	False	152721226	CT	AG										False	False										LCE2C	+
chr1	ENSG00000187180.3	152728831	0.00401111224887357	0.0379701870577181	False	False	152728845	A	T										False	False										LCE2C	+
chr1	ENSG00000187180.3	152746931	0.0044916460087428	0.0367813102138456	False	False	152746975	ATCT	AGAT										False	False										LCE2C	+
chr1	ENSG00000187180.3	152551117	0.00446112651323414	0.0374054825882169	False	False	152551128	T	A										False	False										LCE2C	+
chr1	ENSG00000187223.3	152594370	0.0176020331298684	0.0618233659504307	False	False	152594438	AGAT	ATCT										False	False										LCE2D	+
chr1	ENSG00000187223.3	152609535	0.0265429073737847	0.0500116147470634	True	False	152609549	A	T										False	False										LCE2D	+
chr1	ENSG00000187223.3	152619521	-0.00123124807155597	0.0366458424369773	False	False	152619550	AC	GT										False	False										LCE2D	+
chr1	ENSG00000187223.3	152629441	-0.00361458281250633	0.0370738972123434	False	False	152629468	AAAT	ATTT										False	False										LCE2D	+
chr1	ENSG00000187223.3	152653687	0.00470469627946857	0.0369257315955064	False	False	152653727	GT	AC										False	False										LCE2D	+
chr1	ENSG00000187223.3	152654065	-0.0132565846234534	0.0512350550136084	False	False	152654102	AC	GT										False	False										LCE2D	+
chr1	ENSG00000187223.3	152682465	-0.0186168652868755	0.0483342182377903	False	False	152682541	GT	AC										False	False										LCE2D	+
chr1	ENSG00000187223.3	152721156	0.0176551288845668	0.0444780532475247	False	False	152721226	CT	AG										False	False										LCE2D	+
chr1	ENSG00000187223.3	152728831	0.0180864050488438	0.0450308432645198	False	False	152728845	A	T										False	False										LCE2D	+
chr1	ENSG00000187223.3	152551117	-0.00266588033639202	0.0383758177203909	False	False	152551128	T	A										False	False										LCE2D	+
chr1	ENSG00000198854.4	152594370	-0.0112002064883002	0.0222143566885144	False	False	152594438	AGAT	ATCT	-0.029638089984370494	0.06399031636595555	0.6436587719087332	9.0	0.46316523604716386	0.14357572563990004	1.468252966236449	12.0	1.0	False	False										C1orf68	+
chr1	ENSG00000198854.4	152609535	-0.0374139293937125	0.0409415491138508	False	False	152609549	A	T	-0.03769155274070173	0.06463865919849401	0.5603679678000307	14.0	0.5831116116588614	0.14357572563990004	1.468252966236449	12.0	1.0	False	False										C1orf68	+
chr1	ENSG00000198854.4	152619521	0.0117143611712884	0.0354455155197908	False	False	152619550	AC	GT	-0.07264219229264812	0.06708956368991907	0.2800929531327677	32.0	1.0827644166593886	0.14357572563990004	1.468252966236449	12.0	1.0	False	False										C1orf68	+
chr1	ENSG00000198854.4	152629441	0.00965400524588687	0.0283356656969313	False	False	152629468	AAAT	ATTT	-0.0672307788452269	0.0627272161486097	0.2848329945144555	0.0	1.071795991805975	0.14357572563990004	1.468252966236449	12.0	1.0	False	False										C1orf68	+
chr1	ENSG00000198854.4	152653687	-0.00310723176329116	0.026567619147317995	False	False	152653727	GT	AC	-0.049955242311857884	0.067183293339316	0.4579285788016398	32.0	0.7435664408345375	0.14357572563990004	1.468252966236449	12.0	1.0	False	False										C1orf68	+
chr1	ENSG00000198854.4	152654065	0.0181655595227453	0.0363329015317968	False	False	152654102	AC	GT	0.1022593771141463	0.06964697464651902	0.14357572563990004	49.0	1.468252966236449	0.14357572563990004	1.468252966236449	12.0	1.0	True	False	152732106.0	0.15801119775450892	0.3242191756698835	chr1:152732106						C1orf68	+
chr1	ENSG00000198854.4	152682465	0.12760308149843	0.0593766514333116	True	False	152682541	GT	AC	0.048019059508697295	0.0724639354918562	0.5083504306659778	63.0	0.6626614906127183	0.14357572563990004	1.468252966236449	12.0	1.0	False	False										C1orf68	+
chr1	ENSG00000198854.4	152721156	-0.00118061440096856	0.0498278584123095	False	False	152721226	CT	AG	0.02363120925384531	0.0665004346898162	0.7226556793570943	27.0	0.35535420729308653	0.14357572563990004	1.468252966236449	12.0	1.0	False	False										C1orf68	+
chr1	ENSG00000198854.4	152728831	-0.0172779072796735	0.0439160125222354	False	False	152728845	A	T	-0.0052260630841977655	0.06537115232796875	0.9363497371847578	19.0	0.07994448465553235	0.14357572563990004	1.468252966236449	12.0	1.0	False	False										C1orf68	+
chr1	ENSG00000198854.4	152746931	0.0233131124879591	0.0398496860627757	False	False	152746975	ATCT	AGAT	-0.0519970593340553	0.06354240210812366	0.4139718433149837	6.0	0.8183049052123837	0.14357572563990004	1.468252966236449	12.0	1.0	False	False										C1orf68	+
chr1	ENSG00000198854.4	152771566	0.00996567571928921	0.0499848157279246	False	False	152771576	T	A	-0.040509445890848435	0.06814345281705922	0.5528208176814866	38.0	0.5944730449688512	0.14357572563990004	1.468252966236449	12.0	1.0	False	False										C1orf68	+
chr1	ENSG00000198854.4	152775116	-0.029733733613448998	0.0436590780051388	False	False	152775134	GT	AC	0.010863640954036028	0.06375390889674702	0.8648359415344179	7.0	0.17039960595404896	0.14357572563990004	1.468252966236449	12.0	1.0	False	False										C1orf68	+
chr1	ENSG00000203786.5	152653687	0.0320397677806036	0.0306241389788842	False	False	152653727	GT	AC	0.03302623840446625	0.06723058408938104	0.6237453888603264	32.0	0.4912383084543615	1.3211526808888293e-07	5.448920108646041	9.0	2.2809843605978826e-05	False	False										KPRP	+
chr1	ENSG00000203786.5	152654065	0.00409916996955689	0.0340288203895162	False	False	152654102	AC	GT	0.09206859743134437	0.06971663139434954	0.1881104965978452	49.0	1.3206116760082935	1.3211526808888293e-07	5.448920108646041	9.0	2.2809843605978826e-05	False	False										KPRP	+
chr1	ENSG00000203786.5	152682465	0.219506802598667	0.088643699992794	False	False	152682541	GT	AC	0.30884915306185795	0.06900084670163087	1.3087900041600978e-05	63.0	4.4760197566468145	1.3211526808888293e-07	5.448920108646041	9.0	2.2809843605978826e-05	False	False										KPRP	+
chr1	ENSG00000203786.5	152728831	-0.144171220420638	0.0723758305377888	False	False	152728845	A	T	-0.2607518868851102	0.06311055465541329	5.0167456542799844e-05	19.0	4.131668439753512	1.3211526808888293e-07	5.448920108646041	9.0	2.2809843605978826e-05	False	False										KPRP	+
chr1	ENSG00000203786.5	152746931	0.0620743368000457	0.0656267459839536	False	False	152746975	ATCT	AGAT	0.1984497526901076	0.0623629735359685	0.00164906113218114	6.0	3.1821727130386046	1.3211526808888293e-07	5.448920108646041	9.0	2.2809843605978826e-05	False	False										KPRP	+
chr1	ENSG00000203786.5	152771566	-0.00591908791814179	0.0322317229907543	False	False	152771576	T	A	0.0932667948684739	0.06790216302938805	0.17101297058796094	38.0	1.3735467429529167	1.3211526808888293e-07	5.448920108646041	9.0	2.2809843605978826e-05	False	False										KPRP	+
chr1	ENSG00000203786.5	152775116	-0.13271235381313198	0.0858061711864045	False	False	152775134	GT	AC	-0.2315553661751303	0.062024847905539325	0.00023485743609017275	7.0	3.7332677788710953	1.3211526808888293e-07	5.448920108646041	9.0	2.2809843605978826e-05	False	False										KPRP	+
chr1	ENSG00000203786.5	152808845	-0.000549964919476883	0.0168433930686149	False	False	152808855	A	T	-0.038984861887442886	0.06518321741138987	0.5503616558812008	18.0	0.5980812766789081	1.3211526808888293e-07	5.448920108646041	9.0	2.2809843605978826e-05	False	False										KPRP	+
chr1	ENSG00000240386.2	152653687	0.00723129410206895	0.034568810814004994	False	False	152653727	GT	AC										False	False										LCE1F	+
chr1	ENSG00000240386.2	152654065	-0.00978902757499886	0.0395337837014815	False	False	152654102	AC	GT										False	False										LCE1F	+
chr1	ENSG00000240386.2	152682465	0.0210094701326902	0.0460105643036134	False	False	152682541	GT	AC										False	False										LCE1F	+
chr1	ENSG00000240386.2	152721156	-0.043605698959606996	0.0550577726101361	True	False	152721226	CT	AG										False	False										LCE1F	+
chr1	ENSG00000240386.2	152728831	-0.0372516735203765	0.0526804420860561	False	False	152728845	A	T										False	False										LCE1F	+
chr1	ENSG00000240386.2	152746931	0.013909059989089	0.0401187587118529	False	False	152746975	ATCT	AGAT										False	False										LCE1F	+
chr1	ENSG00000240386.2	152771566	0.00648949910256254	0.0426367270946365	False	False	152771576	T	A										False	False										LCE1F	+
chr1	ENSG00000240386.2	152775116	-0.0448325709573146	0.0573107554120177	False	False	152775134	GT	AC										False	False										LCE1F	+
chr1	ENSG00000240386.2	152808845	-0.0051562757580277795	0.0345208947287759	False	False	152808855	A	T										False	False										LCE1F	+
chr1	ENSG00000240386.2	152843892	0.0236938913774056	0.0447837841805397	False	False	152843910	AC	GT										False	False										LCE1F	+
chr1	ENSG00000172155.7	152682465	0.46203583163702505	0.0941902406697887	False	False	152682541	GT	AC										False	False										LCE1D	+
chr1	ENSG00000172155.7	152721156	-0.36431768092856104	0.0955607854193993	False	False	152721226	CT	AG										False	False										LCE1D	+
chr1	ENSG00000172155.7	152728831	-0.36302525775371003	0.0961307628837091	False	False	152728845	A	T										False	False										LCE1D	+
chr1	ENSG00000172155.7	152746931	0.28949348715191	0.10768264271361999	False	False	152746975	ATCT	AGAT										False	False										LCE1D	+
chr1	ENSG00000172155.7	152771566	0.478001672040265	0.0926153623586681	False	False	152771576	T	A										False	False										LCE1D	+
chr1	ENSG00000172155.7	152775116	-0.538561608023966	0.0954083287395295	True	True	152775134	GT	AC										False	False										LCE1D	+
chr1	ENSG00000172155.7	152808845	0.000793669361648365	0.0357483642794436	False	False	152808855	A	T										False	False										LCE1D	+
chr1	ENSG00000172155.7	152843892	0.20523525975850798	0.0829248325526717	False	False	152843910	AC	GT										False	False										LCE1D	+
chr1	ENSG00000172155.7	152855136	0.00824838973867752	0.0380068920483883	False	False	152855158	AC	GT										False	False										LCE1D	+
chr1	ENSG00000186226.7	152682465	0.445186135987552	0.0944358281684691	False	False	152682541	GT	AC										False	False										LCE1E	+
chr1	ENSG00000186226.7	152721156	-0.33060908400155603	0.0996771844890818	False	False	152721226	CT	AG										False	False										LCE1E	+
chr1	ENSG00000186226.7	152728831	-0.304983830337755	0.0942783466733666	False	False	152728845	A	T										False	False										LCE1E	+
chr1	ENSG00000186226.7	152746931	0.279440587200752	0.104788649118142	False	False	152746975	ATCT	AGAT										False	False										LCE1E	+
chr1	ENSG00000186226.7	152771566	0.48153723393444897	0.10702957158964399	False	False	152771576	T	A										False	False										LCE1E	+
chr1	ENSG00000186226.7	152775116	-0.48296298838380297	0.097703600665383	True	True	152775134	GT	AC										False	False										LCE1E	+
chr1	ENSG00000186226.7	152808845	0.00467348246860292	0.0358450628116595	False	False	152808855	A	T										False	False										LCE1E	+
chr1	ENSG00000186226.7	152843892	0.216736585969108	0.0825247519832556	False	False	152843910	AC	GT										False	False										LCE1E	+
chr1	ENSG00000186226.7	152855136	0.0010774685881102199	0.0366065993842329	False	False	152855158	AC	GT										False	False										LCE1E	+
chr1	ENSG00000197084.4	152721156	-0.0107382605295491	0.029355630119543	False	False	152721226	CT	AG	-0.0871019643669119	0.06626619848065148	0.19003554437184075	27.0	1.3144252479240088	0.03993811345731165	2.068595293774413	10.0	0.7311704739713115	False	False										LCE1C	-
chr1	ENSG00000197084.4	152728831	-0.0149406908047479	0.0249071073239723	True	False	152728845	A	T	-0.06674366801803934	0.0652262755369736	0.30723995167471063	19.0	1.0232635156395768	0.03993811345731165	2.068595293774413	10.0	0.7311704739713115	False	False										LCE1C	-
chr1	ENSG00000197084.4	152746931	0.0033296069537514803	0.0169319089790737	False	False	152746975	ATCT	AGAT	0.03505469139502082	0.06358936994565853	0.5819493010413483	6.0	0.5512665312610812	0.03993811345731165	2.068595293774413	10.0	0.7311704739713115	False	False										LCE1C	-
chr1	ENSG00000197084.4	152771566	-0.00019873835717763898	0.0217317194927062	False	False	152771576	T	A	0.04867612051289229	0.06811859136630301	0.4756443095560462	38.0	0.7145790823996906	0.03993811345731165	2.068595293774413	10.0	0.7311704739713115	False	False										LCE1C	-
chr1	ENSG00000197084.4	152775116	-0.005534359331369021	0.0220948161611151	False	False	152775134	GT	AC	-0.06629936144819806	0.06361739020160488	0.2983616062584331	7.0	1.0421578319716347	0.03993811345731165	2.068595293774413	10.0	0.7311704739713115	False	False										LCE1C	-
chr1	ENSG00000197084.4	152808845	0.00638840697674481	0.0187444955372625	False	False	152808855	A	T	0.03411942552252248	0.06519482634485846	0.6012269075937351	18.0	0.5233456001867743	0.03993811345731165	2.068595293774413	10.0	0.7311704739713115	False	False										LCE1C	-
chr1	ENSG00000197084.4	152843892	-0.00611395634496667	0.0200974061203084	False	False	152843910	AC	GT	-0.031146791281753825	0.06438440951311176	0.6289933832072098	12.0	0.4837629407071108	0.03993811345731165	2.068595293774413	10.0	0.7311704739713115	False	False										LCE1C	-
chr1	ENSG00000197084.4	152855136	-0.00046636320792887694	0.0186638601200675	False	False	152855158	AC	GT	-0.05191564284015555	0.06354267162721641	0.4147042509547472	6.0	0.8170201458435247	0.03993811345731165	2.068595293774413	10.0	0.7311704739713115	False	False										LCE1C	-
chr1	ENSG00000197084.4	152875208	0.0054131611168175	0.0242358335261425	False	False	152875229	AC	GT	0.08842416258720634	0.06483947477642643	0.17394886223385972	17.0	1.3637396492199	0.03993811345731165	2.068595293774413	10.0	0.7311704739713115	False	False										LCE1C	-
chr1	ENSG00000186844.4	152721156	0.00107521874536946	0.0326338482674293	False	False	152721226	CT	AG										False	False										LCE1A	+
chr1	ENSG00000186844.4	152728831	0.0034807241989671103	0.0327329441254868	False	False	152728845	A	T										False	False										LCE1A	+
chr1	ENSG00000186844.4	152746931	0.00327300998348018	0.0326571762882665	False	False	152746975	ATCT	AGAT										False	False										LCE1A	+
chr1	ENSG00000186844.4	152771566	0.00244850610331228	0.0339192970213833	False	False	152771576	T	A										False	False										LCE1A	+
chr1	ENSG00000186844.4	152775116	-0.00190697744005238	0.0337372623311393	False	False	152775134	GT	AC										False	False										LCE1A	+
chr1	ENSG00000186844.4	152808845	0.0022977095964224698	0.0327812800352681	False	False	152808855	A	T										False	False										LCE1A	+
chr1	ENSG00000186844.4	152843892	0.00376950767077294	0.0351043431589357	True	False	152843910	AC	GT										False	False										LCE1A	+
chr1	ENSG00000186844.4	152855136	-0.000630684832352098	0.0341684585894408	False	False	152855158	AC	GT										False	False										LCE1A	+
chr1	ENSG00000186844.4	152875208	-0.00249125871323621	0.0360947060010493	False	False	152875229	AC	GT										False	False										LCE1A	+
chr1	ENSG00000196734.6	152721156	0.000479428857030509	0.0211427123975531	False	False	152721226	CT	AG	-0.017938429684265046	0.0665083071776027	0.7876239894831256	27.0	0.26971712926571045	0.09058169823326093	1.6991479542729182	9.0	1.0	False	False										LCE1B	+
chr1	ENSG00000196734.6	152728831	-0.000128517639990822	0.0206501159013934	False	False	152728845	A	T	-0.016899820694598278	0.06536270912262013	0.7962062940529588	19.0	0.25855447121835623	0.09058169823326093	1.6991479542729182	9.0	1.0	False	False										LCE1B	+
chr1	ENSG00000196734.6	152746931	-0.00142121601096146	0.0206400387732747	False	False	152746975	ATCT	AGAT	-0.0207109758365139	0.06361482829074619	0.7450265750620579	6.0	0.32556836814612056	0.09058169823326093	1.6991479542729182	9.0	1.0	False	False										LCE1B	+
chr1	ENSG00000196734.6	152771566	-0.00211597587016922	0.0226964446174313	False	False	152771576	T	A	-0.04884707471321314	0.0681180221787451	0.4740939617718438	38.0	0.7170947298651151	0.09058169823326093	1.6991479542729182	9.0	1.0	False	False										LCE1B	+
chr1	ENSG00000196734.6	152775116	0.000827676801170856	0.0208628558896034	False	False	152775134	GT	AC	0.03599506826322958	0.0637163542668588	0.5726384353092834	7.0	0.5649266766342896	0.09058169823326093	1.6991479542729182	9.0	1.0	False	False										LCE1B	+
chr1	ENSG00000196734.6	152808845	0.00217279665521818	0.0205653595365233	False	False	152808855	A	T	0.018748052717064742	0.06522134197498851	0.7740190116240059	18.0	0.2874527286521391	0.09058169823326093	1.6991479542729182	9.0	1.0	False	False										LCE1B	+
chr1	ENSG00000196734.6	152843892	-0.0136161394344781	0.0338055810035381	True	False	152843910	AC	GT	-0.10880197498077336	0.06403325543674081	0.09058169823326093	12.0	1.6991479542729182	0.09058169823326093	1.6991479542729182	9.0	1.0	True	False	152780421.0	0.6292930007900422	0.7474432995856158	chr1:152780421						LCE1B	+
chr1	ENSG00000196734.6	152855136	0.00021752262230959098	0.0216289133089999	False	False	152855158	AC	GT	-0.03587429707248176	0.06358751929871924	0.5731490079010652	6.0	0.5641719863917436	0.09058169823326093	1.6991479542729182	9.0	1.0	False	False										LCE1B	+
chr1	ENSG00000196734.6	152875208	0.00305458358897999	0.0227395079651034	False	False	152875229	AC	GT	0.005291029887434494	0.06509354432448293	0.9352854017228932	17.0	0.08128348121680687	0.09058169823326093	1.6991479542729182	9.0	1.0	False	False										LCE1B	+
chr1	ENSG00000235942.2	152721156	-0.00309098964078116	0.0363788893511965	False	False	152721226	CT	AG										False	False										LCE6A	+
chr1	ENSG00000235942.2	152728831	0.000277966703751517	0.0357145301199486	False	False	152728845	A	T										False	False										LCE6A	+
chr1	ENSG00000235942.2	152746931	0.005958871671594679	0.0378040239095752	False	False	152746975	ATCT	AGAT										False	False										LCE6A	+
chr1	ENSG00000235942.2	152771566	-0.00109023164232756	0.0368876317971837	False	False	152771576	T	A										False	False										LCE6A	+
chr1	ENSG00000235942.2	152775116	0.0024225900418912397	0.0362178151083418	False	False	152775134	GT	AC										False	False										LCE6A	+
chr1	ENSG00000235942.2	152808845	-0.0018874851163248698	0.0377548540500846	False	False	152808855	A	T										False	False										LCE6A	+
chr1	ENSG00000235942.2	152843892	0.0172354009550141	0.0466033579736243	True	False	152843910	AC	GT										False	False										LCE6A	+
chr1	ENSG00000235942.2	152855136	0.00360054462643285	0.0380981030794621	False	False	152855158	AC	GT										False	False										LCE6A	+
chr1	ENSG00000235942.2	152875208	-0.007145938616761359	0.0437567282860827	False	False	152875229	AC	GT										False	False										LCE6A	+
chr1	ENSG00000235942.2	152906015	-0.00844047312325258	0.0403417576566378	False	False	152906052	GT	AC										False	False										LCE6A	+
chr1	ENSG00000235942.2	152907467	0.00357862830052664	0.0378336850346919	False	False	152907498	GT	AC										False	False										LCE6A	+
chr1	ENSG00000159516.8	153102735	0.000609616821607053	0.0266502808997981	False	False	153102747	A	T	0.07318570317473606	0.07069802200792663	0.3018377059715804	54.0	1.035187422450525	0.014051613901557632	2.4746848873574323	6.0	0.2601473052153717	False	False										SPRR2G	-
chr1	ENSG00000159516.8	153137634	0.00039584701473391	0.024579258904919	False	False	153137695	ATGG	ATCC	-0.07088077151942597	0.06346843763497842	0.2651702835200529	6.0	1.116787716235865	0.014051613901557632	2.4746848873574323	6.0	0.2601473052153717	False	False										SPRR2G	-
chr1	ENSG00000159516.8	153141376	-0.0236923925282834	0.0435266043096739	False	False	153141407	GT	AC	-0.15604216628156495	0.06674598622659975	0.02029693037313138	34.0	2.337850934613634	0.014051613901557632	2.4746848873574323	6.0	0.2601473052153717	False	False										SPRR2G	-
chr1	ENSG00000159516.8	153154850	0.0107270058726568	0.0271778306477369	False	False	153154860	T	A	0.061636727643509186	0.06854969667457629	0.369590824071061	41.0	0.8991539078008643	0.014051613901557632	2.4746848873574323	6.0	0.2601473052153717	False	False										SPRR2G	-
chr1	ENSG00000159516.8	153204248	0.000844612232933054	0.0169402749893391	False	False	153204279	AC	GT	-0.01859531221784571	0.06348908384592464	0.7698512135709089	5.0	0.29288991258675	0.014051613901557632	2.4746848873574323	6.0	0.2601473052153717	False	False										SPRR2G	-
chr1	ENSG00000163209.10	153046172	0.0402937532271815	0.0568080274542132	False	False	153046209	AC	GT	0.182054994013032	0.0645560428524796	0.005216123560119025	21.0	2.820107707485346	9.3410437429184e-06	4.527387806818679	13.0	0.001340797560357743	False	False										SPRR3	+
chr1	ENSG00000163209.10	152875208	-0.0009663509858791789	0.016680042894898002	False	False	152875229	AC	GT	-0.013613361812007363	0.06508842344086761	0.8345101482111299	17.0	0.20915181367659041	9.3410437429184e-06	4.527387806818679	13.0	0.001340797560357743	False	False										SPRR3	+
chr1	ENSG00000163209.10	152906015	-0.0919993295908763	0.0494847660043701	False	False	152906052	GT	AC	-0.21301231684735286	0.06499236690618218	0.0012123612637707595	27.0	3.277497450659714	9.3410437429184e-06	4.527387806818679	13.0	0.001340797560357743	False	False										SPRR3	+
chr1	ENSG00000163209.10	152907467	-0.0589471922778962	0.0608392258342827	False	False	152907498	GT	AC	-0.20720469758835527	0.06565903646039012	0.0018226128014587196	31.0	3.1557681738652206	9.3410437429184e-06	4.527387806818679	13.0	0.001340797560357743	False	False										SPRR3	+
chr1	ENSG00000163209.10	152920863	-0.00580724716444981	0.0190759381586536	False	False	152920879	AC	GT	-0.06906230015066135	0.06360544023294885	0.2786337190312663	7.0	1.0857923457133112	9.3410437429184e-06	4.527387806818679	13.0	0.001340797560357743	False	False										SPRR3	+
chr1	ENSG00000163209.10	152944055	0.104509534584884	0.075086522549384	False	False	152944101	AC	GT	0.2505641196424913	0.06425505420555952	0.00012695783325446068	26.0	3.899523901122347	9.3410437429184e-06	4.527387806818679	13.0	0.001340797560357743	False	False										SPRR3	+
chr1	ENSG00000163209.10	152958945	0.107101745231823	0.05766843022048201	False	False	152958983	CT	AG	0.2468255532147653	0.06255254945111581	0.00010444520549810511	13.0	3.9458911807848374	9.3410437429184e-06	4.527387806818679	13.0	0.001340797560357743	False	False										SPRR3	+
chr1	ENSG00000163209.10	152964928	0.12752527278191803	0.0726159870154666	False	False	152964938	A	T	0.2639724104735747	0.0610022480408312	2.1845955951129137e-05	3.0	4.3272570921794165	9.3410437429184e-06	4.527387806818679	13.0	0.001340797560357743	False	False										SPRR3	+
chr1	ENSG00000163209.10	152973130	-0.10495870426597301	0.0554932505236612	False	False	152973201	CTTT	AAAG	-0.2516432485248064	0.06678592935184717	0.0002138469899723844	43.0	3.76790816519268	9.3410437429184e-06	4.527387806818679	13.0	0.001340797560357743	False	False										SPRR3	+
chr1	ENSG00000163209.10	152976730	0.0060353295734963	0.0192485829932403	False	False	152976769	AC	GT	0.057468087088517215	0.06512499990497443	0.3784474367062533	18.0	0.8824274421861096	9.3410437429184e-06	4.527387806818679	13.0	0.001340797560357743	False	False										SPRR3	+
chr1	ENSG00000163209.10	152977085	-0.0034377782214504602	0.0167376941762138	False	False	152977114	ATT	AAT	-0.0288411748104506	0.065767799152387	0.6614117325593059	22.0	0.43853033220139054	9.3410437429184e-06	4.527387806818679	13.0	0.001340797560357743	False	False										SPRR3	+
chr1	ENSG00000163209.10	153015722	-0.0182798367722263	0.0317115391845479	False	False	153015760	AC	GT	-0.1381070185716636	0.06818313961723071	0.044072220061390416	42.0	2.0255303488072625	9.3410437429184e-06	4.527387806818679	13.0	0.001340797560357743	False	False										SPRR3	+
chr1	ENSG00000163216.6	153046172	0.0117173170418287	0.0398846989677228	False	False	153046209	AC	GT	0.12124040821265768	0.06516890400496804	0.06409393685605785	21.0	1.8604027498055686	0.00024208363998790854	3.725650425318168	11.0	0.018661435706452928	False	False										SPRR2D	-
chr1	ENSG00000163216.6	153102735	0.0052069617970779995	0.025539104671968998	False	False	153102747	A	T	0.08012406251982031	0.07066020802415386	0.2581860875966868	54.0	1.1339347103596327	0.00024208363998790854	3.725650425318168	11.0	0.018661435706452928	False	False										SPRR2D	-
chr1	ENSG00000163216.6	152920863	-0.00432259754228122	0.0191141212191469	False	False	152920879	AC	GT	0.0274623854622282	0.0637336243078767	0.6669233397180017	7.0	0.4308932021434435	0.00024208363998790854	3.725650425318168	11.0	0.018661435706452928	False	False										SPRR2D	-
chr1	ENSG00000163216.6	152944055	0.0100063278026534	0.0310905909462119	False	False	152944101	AC	GT	0.11127842900447542	0.06596011046728108	0.09296613852023176	26.0	1.6870564378401713	0.00024208363998790854	3.725650425318168	11.0	0.018661435706452928	False	False										SPRR2D	-
chr1	ENSG00000163216.6	152958945	0.0763478394126925	0.0587960553748157	False	False	152958983	CT	AG	0.1781454487221685	0.06351719580487572	0.005449135024265238	13.0	2.8046806296271294	0.00024208363998790854	3.725650425318168	11.0	0.018661435706452928	False	False										SPRR2D	-
chr1	ENSG00000163216.6	152964928	0.0158458262931243	0.036703838228717006	False	False	152964938	A	T	0.12027941905840038	0.06278639538470022	0.05654494481145221	3.0	1.91569237764699	0.00024208363998790854	3.725650425318168	11.0	0.018661435706452928	False	False										SPRR2D	-
chr1	ENSG00000163216.6	152973130	-0.0733645906250655	0.0574566236924886	False	False	152973201	CTTT	AAAG	-0.14472665725374778	0.06828003245320166	0.035213631338958315	43.0	2.119604400495002	0.00024208363998790854	3.725650425318168	11.0	0.018661435706452928	False	False										SPRR2D	-
chr1	ENSG00000163216.6	152976730	0.0037367137600462204	0.0190662519649981	False	False	152976769	AC	GT	0.03601980877313383	0.06519047618002569	0.5811092269565019	18.0	0.5525317635917234	0.00024208363998790854	3.725650425318168	11.0	0.018661435706452928	False	False										SPRR2D	-
chr1	ENSG00000163216.6	152977085	0.0273253375840969	0.0359878186472044	False	False	152977114	ATT	AAT	0.07706012210108447	0.06559952412395255	0.2413220609755399	22.0	1.174705504806357	0.00024208363998790854	3.725650425318168	11.0	0.018661435706452928	False	False										SPRR2D	-
chr1	ENSG00000163216.6	153015722	-0.0164595401640813	0.0388319694629933	False	False	153015760	AC	GT	-0.14566593853142512	0.06810854990665623	0.03360659445387198	42.0	2.1387320495159923	0.00024208363998790854	3.725650425318168	11.0	0.018661435706452928	False	False										SPRR2D	-
chr1	ENSG00000169469.7	153046172	0.0460634162084552	0.0570119848532539	False	False	153046209	AC	GT	0.05510200608130731	0.06555347149221187	0.40145668545733737	21.0	0.8405657980730089	0.056330310851399036	1.9177444214123351	13.0	1.0	False	False										SPRR1B	+
chr1	ENSG00000169469.7	153102735	0.00927258966666502	0.0244675082635247	False	False	153102747	A	T	0.09269737671789872	0.07058289956001815	0.19059005320082928	54.0	1.3133121095298184	0.056330310851399036	1.9177444214123351	13.0	1.0	False	False										SPRR1B	+
chr1	ENSG00000169469.7	152906015	-0.0228284649822859	0.04358189112631201	False	False	152906052	GT	AC	0.05407445704100086	0.06642168697363496	0.4164397741997928	27.0	0.8141084562104673	0.056330310851399036	1.9177444214123351	13.0	1.0	False	False										SPRR1B	+
chr1	ENSG00000169469.7	152907467	-0.006472782236877589	0.0203524843297938	False	False	152907498	GT	AC	-0.010597077889055027	0.06711183693945763	0.8746777335584718	31.0	0.15790177072063719	0.056330310851399036	1.9177444214123351	13.0	1.0	False	False										SPRR1B	+
chr1	ENSG00000169469.7	152920863	-0.00139017850185294	0.015636019970624	False	False	152920879	AC	GT	-0.015740302511823213	0.06374977260845256	0.8051856700039528	7.0	0.24690758676896382	0.056330310851399036	1.9177444214123351	13.0	1.0	False	False										SPRR1B	+
chr1	ENSG00000169469.7	152944055	0.00674507452002538	0.0535768516122928	False	False	152944101	AC	GT	-0.005003691273931075	0.06637150027521246	0.9399714853394404	26.0	0.07538915427831283	0.056330310851399036	1.9177444214123351	13.0	1.0	False	False										SPRR1B	+
chr1	ENSG00000169469.7	152958945	0.178929799074603	0.0633203567695615	True	False	152958983	CT	AG	0.1228521597342664	0.06406075719088321	0.056330310851399036	13.0	1.9177444214123351	0.056330310851399036	1.9177444214123351	13.0	1.0	True	False	153091783.0	0.037837051334225415	0.18547119028249145	chr1:153091783						SPRR1B	+
chr1	ENSG00000169469.7	152964928	0.0836541614946852	0.0573200731179765	False	False	152964938	A	T	0.062347651198090666	0.06312250851764635	0.3242425500535686	3.0	0.9877245480613454	0.056330310851399036	1.9177444214123351	13.0	1.0	False	False										SPRR1B	+
chr1	ENSG00000169469.7	152973130	-0.14263920235522	0.0815678044413077	False	False	152973201	CTTT	AAAG	-0.08953337710319823	0.06872941334664365	0.19410606521313287	43.0	1.3026937484774925	0.056330310851399036	1.9177444214123351	13.0	1.0	False	False										SPRR1B	+
chr1	ENSG00000169469.7	152976730	0.00592888773557335	0.0219109790521058	False	False	152976769	AC	GT	0.07544636640344955	0.06504688475365586	0.2472760660319103	18.0	1.159876705689725	0.056330310851399036	1.9177444214123351	13.0	1.0	False	False										SPRR1B	+
chr1	ENSG00000169469.7	152977085	0.0250979537253521	0.0351061435321897	False	False	152977114	ATT	AAT	0.1214500541762486	0.06530812364829824	0.06420680440044968	22.0	1.8596469687337782	0.056330310851399036	1.9177444214123351	13.0	1.0	False	False										SPRR1B	+
chr1	ENSG00000169469.7	152998729	0.0966408782661565	0.0733214357482275	False	False	152998743	AT	AT	0.09092466534296967	0.06375326109409822	0.15508986397387567	9.0	1.4261963040410925	0.056330310851399036	1.9177444214123351	13.0	1.0	False	False										SPRR1B	+
chr1	ENSG00000169469.7	153015722	-0.0512979398046602	0.0491919329670841	False	False	153015760	AC	GT	-0.07382325113024878	0.06865499045014001	0.2834779708737359	42.0	1.0752787327799886	0.056330310851399036	1.9177444214123351	13.0	1.0	False	False										SPRR1B	+
chr1	ENSG00000169474.3	153046172	-0.0192247420012807	0.028003068266392	False	False	153046209	AC	GT	-0.0929455847671557	0.06536901611937453	0.15640985733107585	21.0	1.421859931277256	0.0077944473474770345	2.686673885962234	13.0	0.29459271678351917	False	False										SPRR1A	+
chr1	ENSG00000169474.3	152875208	-0.00325826672485859	0.0178493609447403	False	False	152875229	AC	GT	-0.040414539661714224	0.0650412732386765	0.5349575068450403	17.0	0.621367597055002	0.0077944473474770345	2.686673885962234	13.0	0.29459271678351917	False	False										SPRR1A	+
chr1	ENSG00000169474.3	152906015	0.00387442933481386	0.0325249790095239	False	False	152906052	GT	AC	0.08400352940412134	0.06628389622254365	0.20634184060574112	27.0	1.2673293845323341	0.0077944473474770345	2.686673885962234	13.0	0.29459271678351917	False	False										SPRR1A	+
chr1	ENSG00000169474.3	152907467	0.00508033504703197	0.0215209259556096	False	False	152907498	GT	AC	0.022690199621344786	0.06709832622478236	0.7355596162564471	31.0	0.3381634222190821	0.0077944473474770345	2.686673885962234	13.0	0.29459271678351917	False	False										SPRR1A	+
chr1	ENSG00000169474.3	152920863	-0.00582798483825455	0.0189346715493795	False	False	152920879	AC	GT	-0.04790640434037202	0.06368446660115064	0.4526221217004298	7.0	0.752246299563204	0.0077944473474770345	2.686673885962234	13.0	0.29459271678351917	False	False										SPRR1A	+
chr1	ENSG00000169474.3	152944055	-0.004426957259003	0.0199077998731902	False	False	152944101	AC	GT	-0.0657571749964104	0.06622867852185378	0.3218252826035198	26.0	0.9928806744152716	0.0077944473474770345	2.686673885962234	13.0	0.29459271678351917	False	False										SPRR1A	+
chr1	ENSG00000169474.3	152958945	-0.0255293916039134	0.0431615894768676	False	False	152958983	CT	AG	-0.15320470607745573	0.06378767899693108	0.017076180046254684	13.0	2.4017915134492767	0.0077944473474770345	2.686673885962234	13.0	0.29459271678351917	False	False										SPRR1A	+
chr1	ENSG00000169474.3	152964928	-0.0331424094362682	0.0430215095132617	True	False	152964938	A	T	-0.1474341465531377	0.0625543978447607	0.019200287675217337	3.0	2.356894984730257	0.0077944473474770345	2.686673885962234	13.0	0.29459271678351917	False	False										SPRR1A	+
chr1	ENSG00000169474.3	152976730	0.0139370417942301	0.0263592721000118	False	False	152976769	AC	GT	0.04220079173121377	0.06517469464470768	0.5179386747295078	18.0	0.6475027149918616	0.0077944473474770345	2.686673885962234	13.0	0.29459271678351917	False	False										SPRR1A	+
chr1	ENSG00000169474.3	152977085	0.00974258531770815	0.0251832755753371	False	False	152977114	ATT	AAT	0.08819746760524161	0.0655387663842472	0.17970902026272662	22.0	1.3457297485300337	0.0077944473474770345	2.686673885962234	13.0	0.29459271678351917	False	False										SPRR1A	+
chr1	ENSG00000169474.3	152998729	-0.0169415140168132	0.0350177956241684	False	False	152998743	AT	AT	-0.13438269962508545	0.06343776122586853	0.03515752133340762	9.0	2.1183392513903394	0.0077944473474770345	2.686673885962234	13.0	0.29459271678351917	False	False										SPRR1A	+
chr1	ENSG00000169474.3	153015722	0.0050461368182506796	0.0213690293326341	False	False	153015760	AC	GT	0.0793963935500944	0.06862551073511335	0.2486002536050271	42.0	1.156951586947825	0.0077944473474770345	2.686673885962234	13.0	0.29459271678351917	False	False										SPRR1A	+
chr1	ENSG00000196805.6	153046172	0.28907259993421597	0.0634838904069237	False	False	153046209	AC	GT	0.3459217898108169	0.06160000683406815	5.576570951370746e-08	21.0	5.615612847943766	1.5720756167876782e-08	5.850122828219317	14.0	4.911058983288772e-06	False	False										SPRR2B	-
chr1	ENSG00000196805.6	153102735	0.0153510178172274	0.032097912004412005	False	False	153102747	A	T	0.0977649443274416	0.0705485333375804	0.16736426228887769	54.0	1.3857828037278745	1.5720756167876782e-08	5.850122828219317	14.0	4.911058983288772e-06	False	False										SPRR2B	-
chr1	ENSG00000196805.6	153137634	-0.0110755653670588	0.0323859231436055	False	False	153137695	ATGG	ATCC	-0.10375946682482673	0.0632850364800742	0.1023701388431206	6.0	1.6395576679093204	1.5720756167876782e-08	5.850122828219317	14.0	4.911058983288772e-06	False	False										SPRR2B	-
chr1	ENSG00000196805.6	153141376	-0.18322606418295898	0.0765199157622978	False	False	153141407	GT	AC	-0.2760340131982886	0.06494835403644998	3.16292200466165e-05	34.0	4.250054020512578	1.5720756167876782e-08	5.850122828219317	14.0	4.911058983288772e-06	False	False										SPRR2B	-
chr1	ENSG00000196805.6	153154850	0.0258993959999498	0.0449080709820759	False	False	153154860	T	A	0.13289055280838824	0.06807113721377657	0.05222749853779396	41.0	1.95223053775416	1.5720756167876782e-08	5.850122828219317	14.0	4.911058983288772e-06	False	False										SPRR2B	-
chr1	ENSG00000196805.6	153204248	-0.0019323182994878101	0.0219578717269231	False	False	153204279	AC	GT	-0.009962303387785702	0.06349691231098625	0.8754558068785819	5.0	0.15689429651309236	1.5720756167876782e-08	5.850122828219317	14.0	4.911058983288772e-06	False	False										SPRR2B	-
chr1	ENSG00000196805.6	152944055	0.170519528523702	0.0603387210572166	False	False	152944101	AC	GT	0.2336779594140051	0.06453475009957473	0.00036200082517674536	26.0	3.6209632648061496	1.5720756167876782e-08	5.850122828219317	14.0	4.911058983288772e-06	False	False										SPRR2B	-
chr1	ENSG00000196805.6	152958945	0.270733814237411	0.0603642348018211	False	False	152958983	CT	AG	0.3144412762136111	0.06127556214257169	5.930488756405166e-07	13.0	5.131593496963621	1.5720756167876782e-08	5.850122828219317	14.0	4.911058983288772e-06	False	False										SPRR2B	-
chr1	ENSG00000196805.6	152964928	0.176795143408298	0.0532924460401152	False	False	152964938	A	T	0.2382645573010236	0.06142409952890315	0.0001341738767469463	3.0	3.879007736839643	1.5720756167876782e-08	5.850122828219317	14.0	4.911058983288772e-06	False	False										SPRR2B	-
chr1	ENSG00000196805.6	152973130	-0.23567899843291504	0.0644696257842077	False	False	152973201	CTTT	AAAG	-0.2952992576895106	0.06592919536853895	1.2305819372534355e-05	43.0	4.479036275792709	1.5720756167876782e-08	5.850122828219317	14.0	4.911058983288772e-06	False	False										SPRR2B	-
chr1	ENSG00000196805.6	152976730	-0.0319488328812024	0.037372430132342004	False	False	152976769	AC	GT	-0.07438938364468385	0.0650520648960365	0.2539796294146406	18.0	1.1435360854965921	1.5720756167876782e-08	5.850122828219317	14.0	4.911058983288772e-06	False	False										SPRR2B	-
chr1	ENSG00000196805.6	152977085	0.076545892595304	0.0479218083011124	False	False	152977114	ATT	AAT	0.10744937392093812	0.0654142521255334	0.10182648763686686	22.0	1.642598828688542	1.5720756167876782e-08	5.850122828219317	14.0	4.911058983288772e-06	False	False										SPRR2B	-
chr1	ENSG00000196805.6	153015722	-0.0916937022436066	0.0664544342708077	False	False	153015760	AC	GT	-0.1973464801245645	0.06748896229861802	0.003831372140168789	42.0	2.9241297154839434	1.5720756167876782e-08	5.850122828219317	14.0	4.911058983288772e-06	False	False										SPRR2B	-
chr1	ENSG00000203785.4	153046172	0.0198188383469152	0.0449863672397106	False	False	153046209	AC	GT	0.1486705919015503	0.06492359750797677	0.022923927446828092	21.0	2.2899315134729563	0.0010324436168890226	3.3215386102953355	10.0	0.05473182712593596	False	False										SPRR2E	-
chr1	ENSG00000203785.4	153102735	-0.0014612090095514401	0.0236057747794331	False	False	153102747	A	T	0.06985480339197588	0.07071495283877596	0.3244323416917487	54.0	0.9878363852018518	0.0010324436168890226	3.3215386102953355	10.0	0.05473182712593596	False	False										SPRR2E	-
chr1	ENSG00000203785.4	153137634	-0.00395629139535856	0.0301353411880555	False	False	153137695	ATGG	ATCC	-0.09508807448574813	0.0633401669827544	0.13457367123409225	6.0	1.5012286676105184	0.0010324436168890226	3.3215386102953355	10.0	0.05473182712593596	False	False										SPRR2E	-
chr1	ENSG00000203785.4	153141376	-0.0197757333581924	0.0463424400329621	False	False	153141407	GT	AC	-0.15170771734400249	0.06679159875594885	0.024096999488064617	34.0	2.2713592752635003	0.0010324436168890226	3.3215386102953355	10.0	0.05473182712593596	False	False										SPRR2E	-
chr1	ENSG00000203785.4	153154850	0.006811016928939389	0.0228916637439436	False	False	153154860	T	A	0.03806711506964901	0.06863050145492254	0.5797067403496223	41.0	0.5546675933098348	0.0010324436168890226	3.3215386102953355	10.0	0.05473182712593596	False	False										SPRR2E	-
chr1	ENSG00000203785.4	152973130	-0.0587987995948408	0.0537272036203976	False	False	152973201	CTTT	AAAG	-0.15963181053007394	0.06812165885443805	0.020047132450708414	43.0	2.3433341644127346	0.0010324436168890226	3.3215386102953355	10.0	0.05473182712593596	False	False										SPRR2E	-
chr1	ENSG00000203785.4	152976730	-0.00202765716213119	0.0191594056100746	False	False	152976769	AC	GT	0.005184369540356372	0.06523193064594777	0.9367216976046342	18.0	0.07947594819008207	0.0010324436168890226	3.3215386102953355	10.0	0.05473182712593596	False	False										SPRR2E	-
chr1	ENSG00000203785.4	152977085	0.0154435663379971	0.0272585115790906	False	False	152977114	ATT	AAT	0.07974625120465302	0.06558562479158207	0.22526009860162524	22.0	1.2159105209117176	0.0010324436168890226	3.3215386102953355	10.0	0.05473182712593596	False	False										SPRR2E	-
chr1	ENSG00000203785.4	153015722	-0.011418644101014	0.0329204366503427	False	False	153015760	AC	GT	-0.12032912607378618	0.06834263071172096	0.07974220359247537	42.0	1.7606744841496038	0.0010324436168890226	3.3215386102953355	10.0	0.05473182712593596	False	False										SPRR2E	-
chr1	ENSG00000241794.1	153046172	0.0153025437533748	0.0288867984374752	False	False	153046209	AC	GT	0.09561673505432933	0.06535240807562137	0.14479502543203046	21.0	1.4630942894053443	0.003945041620288714	2.9102605003611246	10.0	0.15245715804634258	False	False										SPRR2A	-
chr1	ENSG00000241794.1	153102735	0.0126336376787274	0.0333471662799763	False	False	153102747	A	T	0.05768841461683361	0.07077006602598028	0.415959386481408	54.0	0.8151527595813703	0.003945041620288714	2.9102605003611246	10.0	0.15245715804634258	False	False										SPRR2A	-
chr1	ENSG00000241794.1	152944055	0.0142923666725211	0.0241013300807866	False	False	152944101	AC	GT	0.07593405253425603	0.06618070375259097	0.2524347022309061	26.0	1.1473745099194903	0.003945041620288714	2.9102605003611246	10.0	0.15245715804634258	False	False										SPRR2A	-
chr1	ENSG00000241794.1	152958945	0.0522111313456897	0.0430519641266952	False	False	152958983	CT	AG	0.15654597092898512	0.06375386782338209	0.01478008112406489	13.0	2.4554740955115983	0.003945041620288714	2.9102605003611246	10.0	0.15245715804634258	False	False										SPRR2A	-
chr1	ENSG00000241794.1	152964928	0.0227621182971642	0.029246056050079	False	False	152964938	A	T	0.10676265316867606	0.06288407543689857	0.09079564935587736	3.0	1.6977693068860928	0.003945041620288714	2.9102605003611246	10.0	0.15245715804634258	False	False										SPRR2A	-
chr1	ENSG00000241794.1	152973130	-0.0369539766955122	0.0383508544198855	False	False	152973201	CTTT	AAAG	-0.14089581926430225	0.06831817606972898	0.040405370526261836	43.0	2.062347494764744	0.003945041620288714	2.9102605003611246	10.0	0.15245715804634258	False	False										SPRR2A	-
chr1	ENSG00000241794.1	152976730	0.00313726364573365	0.0194899141094162	False	False	152976769	AC	GT	0.06200584204335105	0.06510728545541059	0.34189086635687915	18.0	0.9523641111687325	0.003945041620288714	2.9102605003611246	10.0	0.15245715804634258	False	False										SPRR2A	-
chr1	ENSG00000241794.1	152977085	0.0027638056737823	0.0197659291959556	False	False	152977114	ATT	AAT	0.05613525679152124	0.06569142191474928	0.3936970272478488	22.0	0.8545294827743338	0.003945041620288714	2.9102605003611246	10.0	0.15245715804634258	False	False										SPRR2A	-
chr1	ENSG00000241794.1	153015722	-0.00952598550675795	0.0235414184305797	False	False	153015760	AC	GT	-0.1004281283925277	0.06849479141049812	0.14407828599589534	42.0	1.466215551933708	0.003945041620288714	2.9102605003611246	10.0	0.15245715804634258	False	False										SPRR2A	-
chr1	ENSG00000244094.1	153102735	-0.0141161030305211	0.0357819635089667	False	False	153102747	A	T	0.03508371800184	0.07084448013418737	0.6209900663807267	54.0	0.4952216169190248	0.0399540756875805	2.065841725170915	7.0	0.5794582748613317	False	False										SPRR2F	-
chr1	ENSG00000244094.1	153137634	-0.0187940180906389	0.0404000814419338	False	False	153137695	ATGG	ATCC	-0.09499987367271888	0.06334070280307698	0.13493721231959288	6.0	1.4998234858250412	0.0399540756875805	2.065841725170915	7.0	0.5794582748613317	False	False										SPRR2F	-
chr1	ENSG00000244094.1	153141376	-0.019203468999132	0.0423998644440419	False	False	153141407	GT	AC	-0.09329886297402164	0.06727899121048299	0.16692919678718626	34.0	1.3867458666574715	0.0399540756875805	2.065841725170915	7.0	0.5794582748613317	False	False										SPRR2F	-
chr1	ENSG00000244094.1	153154850	-0.00251437050942274	0.023283325181672997	False	False	153154860	T	A	0.008423332791931084	0.06867784541105726	0.9025005061788997	41.0	0.12264992795733384	0.0399540756875805	2.065841725170915	7.0	0.5794582748613317	False	False										SPRR2F	-
chr1	ENSG00000244094.1	152998729	0.0382933900432711	0.0538435539353418	False	False	152998743	AT	AT	0.12293845064688652	0.06353281510925791	0.054141286063363714	9.0	1.9350386164294504	0.0399540756875805	2.065841725170915	7.0	0.5794582748613317	False	False										SPRR2F	-
chr1	ENSG00000244094.1	153015722	-0.00533998238334875	0.0322620408741938	False	False	153015760	AC	GT	-0.08928984405903452	0.06856785906956316	0.1942638264005747	42.0	1.3022113461125946	0.0399540756875805	2.065841725170915	7.0	0.5794582748613317	False	False										SPRR2F	-
chr1	ENSG00000203784.2	153102735	0.0073513696940122	0.0297344798757152	False	False	153102747	A	T	0.046777626601987095	0.07081052123686579	0.5096310699583007	54.0	0.660602771804389	0.1503162638770168	1.4428975909705812	9.0	1.0	False	False										LELP1	+
chr1	ENSG00000203784.2	153137634	0.00326843191302232	0.0258042368508991	False	False	153137695	ATGG	ATCC	0.02183770999416619	0.0636133027370075	0.7316735001165926	6.0	0.3432884169597116	0.1503162638770168	1.4428975909705812	9.0	1.0	False	False										LELP1	+
chr1	ENSG00000203784.2	153141376	-0.0073768893134297095	0.0292532253535473	False	False	153141407	GT	AC	-0.006767148421167118	0.0675721905762989	0.9203192838640144	34.0	0.10014694452632872	0.1503162638770168	1.4428975909705812	9.0	1.0	False	False										LELP1	+
chr1	ENSG00000203784.2	153154850	-0.00760575355359116	0.0295280714526107	False	False	153154860	T	A	-0.05240846398394244	0.06858589687057914	0.4456400776983093	41.0	0.7641288716080603	0.1503162638770168	1.4428975909705812	9.0	1.0	False	False										LELP1	+
chr1	ENSG00000203784.2	153204248	0.00578710458258635	0.0284760356963438	False	False	153204279	AC	GT	-0.01147738130738546	0.06349588092172208	0.8567052472727381	5.0	0.18075788761061226	0.1503162638770168	1.4428975909705812	9.0	1.0	False	False										LELP1	+
chr1	ENSG00000203784.2	153228204	0.0012390081544054901	0.0271587955408353	False	False	153228244	AC	GT	0.010393870592889144	0.06933377907234245	0.8809803867087717	45.0	0.14991063132508964	0.1503162638770168	1.4428975909705812	9.0	1.0	False	False										LELP1	+
chr1	ENSG00000203784.2	153233486	-0.009926779106457659	0.0287763316768583	False	False	153233517	CGG	CCG	-0.03034933978830423	0.0637283015065059	0.6343330943654681	7.0	0.47623016887098313	0.1503162638770168	1.4428975909705812	9.0	1.0	False	False										LELP1	+
chr1	ENSG00000203784.2	153236602	-0.0398756394773392	0.0449966687344206	True	False	153236647	GTTT	AAAC	-0.0914248753291382	0.06336199873176047	0.1503162638770168	6.0	1.4428975909705812	0.1503162638770168	1.4428975909705812	9.0	1.0	True	False	153258752.0	0.2978153868996488	0.4653331276839206	chr1:153258752						LELP1	+
chr1	ENSG00000203784.2	153243309	0.0008094685880468509	0.0261378419765911	False	False	153243348	GTTTT	AAAAC	-0.01571880752297429	0.06467663107391552	0.8081852722944921	14.0	0.2430368938822755	0.1503162638770168	1.4428975909705812	9.0	1.0	False	False										LELP1	+
chr1	ENSG00000160062.10	32916049	2.67937511301243e-05	0.0222768079265633	False	False	32916084	A	T	-0.0438863925805248	0.06877651094352821	0.524099544834021	42.0	0.6381014677606942	0.4689828203696442	0.7254704631827448	12.0	1.0	False	False										ZBTB8A	+
chr1	ENSG00000160062.10	32938207	-0.00380613625434031	0.017695496055996	False	False	32938234	ATTG	AATC	0.008355250110435848	0.06299187998173501	0.8945838562928285	1.0	0.1326401135012722	0.4689828203696442	0.7254704631827448	12.0	1.0	False	False										ZBTB8A	+
chr1	ENSG00000160062.10	32966092	-0.00045392279558367695	0.0170481289815149	False	False	32966110	CGG	CCG	0.01185451675930393	0.06481581760574225	0.8550357727029809	15.0	0.18289542888144789	0.4689828203696442	0.7254704631827448	12.0	1.0	False	False										ZBTB8A	+
chr1	ENSG00000160062.10	32966431	0.00118012481391075	0.0193216165290798	False	False	32966453	CGG	CCG	0.05035970251598112	0.069416613179599	0.4689828203696442	46.0	0.7254704631827448	0.4689828203696442	0.7254704631827448	12.0	1.0	True	False	32905081.0	0.4666906550061845	0.6148601503463565	chr1:32905081						ZBTB8A	+
chr1	ENSG00000160062.10	32988057	0.00788177721463095	0.021227934007505	False	False	32988084	AAAAC	GTTTT	0.013463736394519329	0.06323982061335401	0.8315787262806111	3.0	0.21289966138323083	0.4689828203696442	0.7254704631827448	12.0	1.0	False	False										ZBTB8A	+
chr1	ENSG00000160062.10	32994877	-9.54658223695932e-05	0.0181492077550991	False	False	32994910	T	A	0.02043288751794568	0.06932304870855327	0.7684797285360156	45.0	0.29474883027503973	0.4689828203696442	0.7254704631827448	12.0	1.0	False	False										ZBTB8A	+
chr1	ENSG00000160062.10	33024040	5.49920612519996e-05	0.0242710431717774	False	False	33024076	AC	GT	0.02681268683953782	0.06620280774722469	0.685851143119514	25.0	0.40500830330208837	0.4689828203696442	0.7254704631827448	12.0	1.0	False	False										ZBTB8A	+
chr1	ENSG00000160062.10	33057974	-0.004737041779024329	0.0224693346663614	False	False	33057996	A	T	0.01764050672260161	0.06323571182559959	0.7805028387345628	3.0	0.2789643100919477	0.4689828203696442	0.7254704631827448	12.0	1.0	False	False										ZBTB8A	+
chr1	ENSG00000160062.10	33090822	-0.000868265063247117	0.0179253890391228	False	False	33090832	A	T	-0.0411384595837287	0.06878456053832575	0.550430001058439	42.0	0.5980769414206979	0.4689828203696442	0.7254704631827448	12.0	1.0	False	False										ZBTB8A	+
chr1	ENSG00000160062.10	33091136	0.000539022346690542	0.0172142223321123	False	False	33091174	AAAAC	GTTTT	-0.037514627249810965	0.06397337601774526	0.5581421270227318	9.0	0.5864099971745272	0.4689828203696442	0.7254704631827448	12.0	1.0	False	False										ZBTB8A	+
chr1	ENSG00000160062.10	33094857	-0.0051689818834979705	0.0194036022737462	False	False	33094867	A	T	-0.008178911720793585	0.0666644368094767	0.9024638563159716	28.0	0.12268777945531087	0.4689828203696442	0.7254704631827448	12.0	1.0	False	False										ZBTB8A	+
chr1	ENSG00000160062.10	33135492	-0.0103012951074465	0.0203376633080458	True	False	33135513	A	T	-0.026612031076617703	0.06309708575114045	0.6735588357191868	2.0	0.421763236127537	0.4689828203696442	0.7254704631827448	12.0	1.0	False	False										ZBTB8A	+
chr1	ENSG00000162373.8	49112186	-0.00125737780300265	0.019823801954619	False	False	49112227	GT	AC	-0.01999223304034453	0.07215435965901434	0.7820199156031292	61.0	0.27707588473965306	0.05487066952917075	1.9290475876357007	11.0	0.956955134255201	False	False										BEND5	-
chr1	ENSG00000162373.8	49116117	0.00101258036145033	0.018866552088426	False	False	49116206	CCTT	AAGG	-0.023419648570590517	0.06833984347283603	0.7321651086726011	39.0	0.3426939158837764	0.05487066952917075	1.9290475876357007	11.0	0.956955134255201	False	False										BEND5	-
chr1	ENSG00000162373.8	49124516	0.00368282473608923	0.0204156358690154	False	False	49124544	GT	AC	0.0579183338219804	0.0637804098452631	0.3647231823759172	8.0	0.908089709089286	0.05487066952917075	1.9290475876357007	11.0	0.956955134255201	False	False										BEND5	-
chr1	ENSG00000162373.8	49133676	-0.00423654056724055	0.0209123321654937	False	False	49133708	GTT	AAC	-0.07977131157216451	0.06342570449979867	0.2096834594478247	6.0	1.257712660841122	0.05487066952917075	1.9290475876357007	11.0	0.956955134255201	False	False										BEND5	-
chr1	ENSG00000162373.8	49208081	0.0216285427820997	0.0338571125140776	False	False	49208119	AAAG	CTTT	0.1218280775826194	0.06315452162169602	0.05487066952917075	6.0	1.9290475876357007	0.05487066952917075	1.9290475876357007	11.0	0.956955134255201	True	False	49308088.0	0.028771681719800993	0.17091876352506313	chr1:49308088						BEND5	-
chr1	ENSG00000162373.8	49228287	0.0309278779552643	0.0383045630137091	True	False	49228331	GT	AC	0.035352805439631665	0.06912820691394063	0.6096043732662056	44.0	0.5114092642912498	0.05487066952917075	1.9290475876357007	11.0	0.956955134255201	False	False										BEND5	-
chr1	ENSG00000162373.8	49228773	0.0186192956333116	0.0288128769428143	False	False	49228804	AAC	GTT	0.05276905475953593	0.06341159158241699	0.406115096469634	5.0	0.8321673284442199	0.05487066952917075	1.9290475876357007	11.0	0.956955134255201	False	False										BEND5	-
chr1	ENSG00000162373.8	49235199	0.00680595906780316	0.0215206889213421	False	False	49235243	AC	GT	0.044765190516184265	0.06845018330815793	0.5138288158071451	40.0	0.6539820399699225	0.05487066952917075	1.9290475876357007	11.0	0.956955134255201	False	False										BEND5	-
chr1	ENSG00000162373.8	49243808	0.00195984412582799	0.0289415401821527	False	False	49243867	ATCC	ATGG	0.06499898587025794	0.0660865704114964	0.32638278372694984	25.0	0.9835430325031776	0.05487066952917075	1.9290475876357007	11.0	0.956955134255201	False	False										BEND5	-
chr1	ENSG00000162373.8	49272605	0.00456416185050772	0.0179065789484216	False	False	49272623	GT	AC	0.007981456630238517	0.0632435386849933	0.8996735191706114	3.0	0.1262019298128299	0.05487066952917075	1.9290475876357007	11.0	0.956955134255201	False	False										BEND5	-
chr1	ENSG00000162373.8	49337026	-0.00352590661094654	0.0240468346345259	False	False	49337073	GT	AC	-0.052050262658998266	0.06974835499964661	0.4563665397098423	48.0	0.7462579247820538	0.05487066952917075	1.9290475876357007	11.0	0.956955134255201	False	False										BEND5	-
chr1	ENSG00000162374.12	50467090	0.0111944127246579	0.0288774849697028	False	False	50467132	GT	AC	0.023529414966818846	0.06965401202668922	0.7358547588787574	47.0	0.33780415918903733	0.2388230045320205	1.1814599268287056	16.0	1.0	False	False										ELAVL4	+
chr1	ENSG00000162374.12	50467180	0.00727958588034353	0.0316269071728921	False	False	50467209	AT	AT	0.03435580779506458	0.06913061205995133	0.6197328983420158	44.0	0.49696953015938283	0.2388230045320205	1.1814599268287056	16.0	1.0	False	False										ELAVL4	+
chr1	ENSG00000162374.12	50475979	-0.012459531747211	0.0268164958639087	False	False	50475991	A	T	-0.013947340429801568	0.06772195826781842	0.8370221340410993	35.0	0.20595004613783247	0.2388230045320205	1.1814599268287056	16.0	1.0	False	False										ELAVL4	+
chr1	ENSG00000162374.12	50476137	-0.0112839711841262	0.0347347531017334	False	False	50476168	AC	GT	-0.041664436754153315	0.06646124942933122	0.5313587416225216	27.0	0.626898186716388	0.2388230045320205	1.1814599268287056	16.0	1.0	False	False										ELAVL4	+
chr1	ENSG00000162374.12	50488287	-0.00544582907299961	0.0242813037592363	False	False	50488333	AC	GT	-0.035554654955660056	0.06737735883915924	0.5982432574664417	33.0	0.527694400140184	0.2388230045320205	1.1814599268287056	16.0	1.0	False	False										ELAVL4	+
chr1	ENSG00000162374.12	50522868	0.0193853490723225	0.0600770976906111	False	False	50522878	A	T						0.2388230045320205	1.1814599268287056	16.0	1.0	False	False										ELAVL4	+
chr1	ENSG00000162374.12	50543779	0.00132796346985275	0.0215396546584579	False	False	50543815	GT	AC	-0.005622924383261259	0.0678833501613672	0.9340613551589424	36.0	0.08283215795765626	0.2388230045320205	1.1814599268287056	16.0	1.0	False	False										ELAVL4	+
chr1	ENSG00000162374.12	50546089	-0.0012715349601861699	0.0169067238972961	False	False	50546120	AC	GT	-0.011327261879402752	0.06336835936354179	0.8582772848151001	4.0	0.1787526455343225	0.2388230045320205	1.1814599268287056	16.0	1.0	False	False										ELAVL4	+
chr1	ENSG00000162374.12	50578893	0.0023519872676542103	0.0233699119233661	False	False	50578903	T	A	0.04489989249700409	0.06994339446777854	0.5216288373467612	49.0	0.6419461457177136	0.2388230045320205	1.1814599268287056	16.0	1.0	False	False										ELAVL4	+
chr1	ENSG00000162374.12	50582064	0.0023000998730400603	0.0277439436921635	False	False	50582111	GT	AC	-0.009253685472831863	0.06636948934474188	0.8892365187297775	26.0	0.13942679933494148	0.2388230045320205	1.1814599268287056	16.0	1.0	False	False										ELAVL4	+
chr1	ENSG00000162374.12	50584175	0.00999075573679748	0.0219642358981825	False	False	50584187	AG	CT	0.012594561476323351	0.06726194411993197	0.8516391839104255	32.0	0.18724646813458906	0.2388230045320205	1.1814599268287056	16.0	1.0	False	False										ELAVL4	+
chr1	ENSG00000162374.12	50585733	-0.009309860657598071	0.0245834181861135	False	False	50585751	AT	AT	-0.003260123788246373	0.06788406257761041	0.96174058680761	36.0	0.048024877481649575	0.2388230045320205	1.1814599268287056	16.0	1.0	False	False										ELAVL4	+
chr1	ENSG00000162374.12	50621704	-0.00605065205883409	0.030469131137667006	False	False	50621723	AC	GT	-0.02071222908953689	0.06400470665218075	0.7465144562201065	9.0	0.32360478116231145	0.2388230045320205	1.1814599268287056	16.0	1.0	False	False										ELAVL4	+
chr1	ENSG00000162374.12	50634614	-0.00659206613427796	0.0195917163686316	False	False	50634672	AT	AT	-0.025798843695153745	0.06931444584089752	0.7101228053038471	45.0	0.37220010031345707	0.2388230045320205	1.1814599268287056	16.0	1.0	False	False										ELAVL4	+
chr1	ENSG00000162374.12	50667055	0.00378648271044875	0.0183930575831001	False	False	50667081	A	T	0.03189639205436316	0.06723305250546968	0.6356721701940242	32.0	0.4744153487864955	0.2388230045320205	1.1814599268287056	16.0	1.0	False	False										ELAVL4	+
chr1	ENSG00000162374.12	50690053	0.0046352710300799896	0.0210565491190173	False	False	50690090	GTTT	AAAC	-0.0383581420881865	0.0641028190585826	0.5501406499235445	10.0	0.5983846366121834	0.2388230045320205	1.1814599268287056	16.0	1.0	False	False										ELAVL4	+
chr1	ENSG00000162374.12	50750550	-0.0216589023196739	0.0293300852787247	True	False	50750597	GT	AC	-0.08325182060552765	0.0704652089461837	0.2388230045320205	53.0	1.1814599268287056	0.2388230045320205	1.1814599268287056	16.0	1.0	True	False	50589742.0	0.18637205313951474	0.35438189066747333	chr1:50589742						ELAVL4	+
chr1	ENSG00000162407.8	56869001	-0.00900918754861482	0.0284643770752597	False	False	56869022	AAT	ATT	-0.10555665615900328	0.06289221867101003	0.09452365979065323	3.0	1.6783738654724754	0.029514990313677675	2.1917961867316005	23.0	1.0	False	False										PPAP2B	-
chr1	ENSG00000162407.8	56887204	-0.00291681388132544	0.020879698326075998	False	False	56887233	ATTT	AAAT	-0.05564303731336714	0.06340168450744209	0.3809955201942932	5.0	0.8776271126808273	0.029514990313677675	2.1917961867316005	23.0	1.0	False	False										PPAP2B	-
chr1	ENSG00000162407.8	56893489	-0.0063282362399763705	0.0182864771198311	False	False	56893516	AAAAAG	CTTTTT	0.00751028010453119	0.06337063778837812	0.9057562996772144	4.0	0.11851356348363186	0.029514990313677675	2.1917961867316005	23.0	1.0	False	False										PPAP2B	-
chr1	ENSG00000162407.8	56902284	0.0128197372645775	0.0223231532288375	False	False	56902307	AATG	ATTC	0.0515223601764707	0.0635439675767266	0.4182528563228775	6.0	0.8108143407044842	0.029514990313677675	2.1917961867316005	23.0	1.0	False	False										PPAP2B	-
chr1	ENSG00000162407.8	56919745	0.00882894943587649	0.0248483746428445	False	False	56919765	ATTT	AAAT	0.0878753202040369	0.06312726764304366	0.16515408007383958	4.0	1.3920342743318523	0.029514990313677675	2.1917961867316005	23.0	1.0	False	False										PPAP2B	-
chr1	ENSG00000162407.8	56926142	-0.00301531371520592	0.0204346646725113	False	False	56926192	AGAT	ATCT	0.012773761281672229	0.06324039313675142	0.8400908563682407	3.0	0.20198737939611108	0.029514990313677675	2.1917961867316005	23.0	1.0	False	False										PPAP2B	-
chr1	ENSG00000162407.8	56951611	-0.0411349721493184	0.0288448545457667	True	False	56951659	AGAT	ATCT	-0.03310040769940652	0.06533622321611406	0.6129009618326269	19.0	0.5066164842421267	0.029514990313677675	2.1917961867316005	23.0	1.0	False	False										PPAP2B	-
chr1	ENSG00000162407.8	56985419	0.0130342989859603	0.0303950190989898	False	False	56985431	T	A	0.1024821462387974	0.06998929938375696	0.14467893643837246	51.0	1.4642544952033245	0.029514990313677675	2.1917961867316005	23.0	1.0	False	False										PPAP2B	-
chr1	ENSG00000162407.8	56988351	0.00404585137369145	0.0194787686138966	False	False	56988365	AAAT	ATTT	0.04507052990833682	0.06318128353662271	0.4762929931732022	3.0	0.7133525529314693	0.029514990313677675	2.1917961867316005	23.0	1.0	False	False										PPAP2B	-
chr1	ENSG00000162407.8	56990473	0.00101079569255343	0.018250930575373	False	False	56990505	GT	AC	-0.008626252371727858	0.06696246146614886	0.8976144379179618	30.0	0.12882221147274636	0.029514990313677675	2.1917961867316005	23.0	1.0	False	False										PPAP2B	-
chr1	ENSG00000162407.8	56996011	-0.00466911243366742	0.024434586479201	False	False	56996027	CT	AG	-0.08870441057130833	0.06287062310160497	0.1595111457096925	2.0	1.410903951563411	0.029514990313677675	2.1917961867316005	23.0	1.0	False	False										PPAP2B	-
chr1	ENSG00000162407.8	57051834	-0.0010401733424515302	0.0197489094310453	False	False	57051844	T	A	-0.06328783084574198	0.06566327096281549	0.33614209566405506	22.0	0.9638239143094364	0.029514990313677675	2.1917961867316005	23.0	1.0	False	False										PPAP2B	-
chr1	ENSG00000162407.8	57058737	0.00796597633836726	0.0196066764960512	False	False	57058766	ATT	AAT	0.010595938732186958	0.06336886741737291	0.8673401529626323	4.0	0.16721047990960344	0.029514990313677675	2.1917961867316005	23.0	1.0	False	False										PPAP2B	-
chr1	ENSG00000162407.8	57067402	0.0172582027484981	0.0339818919099041	False	False	57067420	A	T	0.06423425575390654	0.06821742180210205	0.3474536945420208	39.0	0.9416107213821326	0.029514990313677675	2.1917961867316005	23.0	1.0	False	False										PPAP2B	-
chr1	ENSG00000162407.8	57069283	0.007695579647052871	0.0255966240603224	False	False	57069294	A	T	0.05190465535531764	0.06613734734494969	0.4333849356162976	25.0	0.7848009852073561	0.029514990313677675	2.1917961867316005	23.0	1.0	False	False										PPAP2B	-
chr1	ENSG00000162407.8	57070318	0.010227953795989	0.0256098075909904	False	False	57070352	ATTT	AAAT	0.07278357736326739	0.06492180925721103	0.2633864921765131	17.0	1.1210959490501744	0.029514990313677675	2.1917961867316005	23.0	1.0	False	False										PPAP2B	-
chr1	ENSG00000162407.8	57087000	-0.0123467298980864	0.0290585470241655	False	False	57087010	A	T	-0.0849631836456067	0.06859390966238604	0.2168549239396887	42.0	1.2386403408668345	0.029514990313677675	2.1917961867316005	23.0	1.0	False	False										PPAP2B	-
chr1	ENSG00000162407.8	57109906	-0.00141164340415017	0.0169345411529622	False	False	57109921	T	A	0.008347601086057362	0.06509218748052993	0.8980660846894615	17.0	0.12824274938608043	0.029514990313677675	2.1917961867316005	23.0	1.0	False	False										PPAP2B	-
chr1	ENSG00000162407.8	57155557	-0.000879598193603246	0.0180607363897885	False	False	57155610	AC	GT	-0.03867692939183481	0.0657459394210664	0.5569200207410504	22.0	0.5882786029435287	0.029514990313677675	2.1917961867316005	23.0	1.0	False	False										PPAP2B	-
chr1	ENSG00000162407.8	57188873	0.000814165991894459	0.0189654778178828	False	False	57188912	AC	GT	0.00789712687975525	0.06523077316423942	0.9037434465069092	18.0	0.12106443779030025	0.029514990313677675	2.1917961867316005	23.0	1.0	False	False										PPAP2B	-
chr1	ENSG00000162407.8	57192614	0.017052566863553	0.0295989613423276	False	False	57192634	T	A	0.07676629169607233	0.06560101547556448	0.2431264655914265	22.0	1.170199746750365	0.029514990313677675	2.1917961867316005	23.0	1.0	False	False										PPAP2B	-
chr1	ENSG00000162407.8	57196068	0.00284233106103794	0.021644699769635	False	False	57196115	AGGGG	CCCCT	0.001814472539627296	0.06917133251957072	0.9790976657426048	44.0	0.026231568390184264	0.029514990313677675	2.1917961867316005	23.0	1.0	False	False										PPAP2B	-
chr1	ENSG00000171603.12	9892029	0.0457536881199027	0.0320850954066477	True	False	9892052	AAT	ATT	-0.03719902212649182	0.06463985301106563	0.5655072982934137	14.0	0.5754812301340437	0.13601072143297147	1.4970296587967653	15.0	1.0	False	False										CLSTN1	-
chr1	ENSG00000171603.12	9939255	-0.0056060581276835796	0.0538107922021435	False	False	9939265	A	T	0.017527839833658396	0.06592791764761835	0.7905823483155296	23.0	0.2658636956705334	0.13601072143297147	1.4970296587967653	15.0	1.0	False	False										CLSTN1	-
chr1	ENSG00000171603.12	9957033	0.0154664732183049	0.0389019171629634	False	False	9957044	A	T						0.13601072143297147	1.4970296587967653	15.0	1.0	False	False										CLSTN1	-
chr1	ENSG00000171603.12	9962820	-0.00340159696838075	0.019641910843488	False	False	9962841	T	A	-0.03208512695036265	0.06738527437695263	0.6344439523220657	33.0	0.4761444877537892	0.13601072143297147	1.4970296587967653	15.0	1.0	False	False										CLSTN1	-
chr1	ENSG00000171603.12	9984403	-0.0264085104854231	0.0272979694392712	False	False	9984426	ATTT	AAAT	-0.042800138115514	0.07046992753969042	0.5443020340941298	52.0	0.6073532300910611	0.13601072143297147	1.4970296587967653	15.0	1.0	False	False										CLSTN1	-
chr1	ENSG00000171603.12	9690766	0.00559300556582983	0.0200010583250631	False	False	9690798	GT	AC	0.02468639430138129	0.06453005055580685	0.7023871510988601	13.0	0.3825565622334669	0.13601072143297147	1.4970296587967653	15.0	1.0	False	False										CLSTN1	-
chr1	ENSG00000171603.12	9702153	-0.0010097521951899198	0.0166597634618673	False	False	9702174	AATTT	AAATT	0.006640564691473579	0.06362707336648847	0.9169628317677506	6.0	0.10436696739490575	0.13601072143297147	1.4970296587967653	15.0	1.0	False	False										CLSTN1	-
chr1	ENSG00000171603.12	9704575	0.0060817841867767605	0.0219231279887406	False	False	9704615	AAAT	ATTT	0.0641292785498001	0.06496046501829181	0.3245533163914237	17.0	0.9872047333981114	0.13601072143297147	1.4970296587967653	15.0	1.0	False	False										CLSTN1	-
chr1	ENSG00000171603.12	9709160	0.0138772682449563	0.0257742036312619	False	False	9709181	AAAC	GTTT	0.006483835647987853	0.0665176122753292	0.922435202838845	27.0	0.09747547192689374	0.13601072143297147	1.4970296587967653	15.0	1.0	False	False										CLSTN1	-
chr1	ENSG00000171603.12	9723623	0.0037958984581507	0.0205126874413204	False	False	9723643	T	A	-0.038471649410323785	0.06371047099653389	0.5464989509598406	7.0	0.6038512792099245	0.13601072143297147	1.4970296587967653	15.0	1.0	False	False										CLSTN1	-
chr1	ENSG00000171603.12	9753459	-0.0116962228374955	0.0249995114128031	False	False	9753469	T	A	-0.08779695357937124	0.0713349518726819	0.21989120904327825	58.0	1.2307704887229838	0.13601072143297147	1.4970296587967653	15.0	1.0	False	False										CLSTN1	-
chr1	ENSG00000171603.12	9755031	-0.0124105544622564	0.0238524337858634	False	False	9755059	AG	CT	-0.033215391188203415	0.06424696467693428	0.6056314793343248	11.0	0.5169954931758557	0.13601072143297147	1.4970296587967653	15.0	1.0	False	False										CLSTN1	-
chr1	ENSG00000171603.12	9815857	-0.0018924376123123198	0.0279815670983014	False	False	9815867	A	T	-0.0815143122103211	0.066892256278451	0.22429277563188255	31.0	1.2185911605523243	0.13601072143297147	1.4970296587967653	15.0	1.0	False	False										CLSTN1	-
chr1	ENSG00000171603.12	9823019	-0.0516333090747332	0.0510560755719135	False	False	9823036	T	A						0.13601072143297147	1.4970296587967653	15.0	1.0	False	False										CLSTN1	-
chr1	ENSG00000171603.12	9824165	-0.0146642710537914	0.0270762764970329	False	False	9824200	AG	CT	0.04679896662902554	0.0682836941141927	0.4938580026989029	39.0	0.6853607912712271	0.13601072143297147	1.4970296587967653	15.0	1.0	False	False										CLSTN1	-
chr1	ENSG00000171603.12	9860788	-0.0268809758476249	0.0353944543237134	False	False	9860845	A	T	-0.106864983297037	0.07138468010241662	0.13601072143297147	59.0	1.4970296587967653	0.13601072143297147	1.4970296587967653	15.0	1.0	True	False	9878444.0	0.10539147057476217	0.2685625418250199	chr1:9878444						CLSTN1	-
chr1	ENSG00000171603.12	9874958	0.0384099959494528	0.030340118044701	False	False	9874976	A	T	-0.016187642597420556	0.06983387815160591	0.8169229145734954	48.0	0.23180214282640843	0.13601072143297147	1.4970296587967653	15.0	1.0	False	False										CLSTN1	-
chr1	ENSG00000162510.5	31099888	-0.00828381188939562	0.0288671484152333	False	False	31099898	A	T	-0.09179974487778306	0.0646826986577987	0.15714529311556266	16.0	1.4192318314275356	0.00025046453023793016	3.7156706735651457	16.0	0.0257696592879527	False	False										MATN1	-
chr1	ENSG00000162510.5	31107292	0.0117048010477054	0.0303287919607631	False	False	31107309	GT	AC	0.07849140966152753	0.06317690781576789	0.21525536176395307	4.0	1.2424066383625283	0.00025046453023793016	3.7156706735651457	16.0	0.0257696592879527	False	False										MATN1	-
chr1	ENSG00000162510.5	31107518	0.00443004466121418	0.0192589528181603	False	False	31107561	GT	AC	0.043345136019131786	0.06587607598934743	0.5112090441404483	23.0	0.6579799322919745	0.00025046453023793016	3.7156706735651457	16.0	0.0257696592879527	False	False										MATN1	-
chr1	ENSG00000162510.5	31125424	0.0150723042884605	0.0258733309963998	False	False	31125489	GT	AC	0.1063407461690742	0.0655641619266862	0.10618743876165046	23.0	1.6219340420759798	0.00025046453023793016	3.7156706735651457	16.0	0.0257696592879527	False	False										MATN1	-
chr1	ENSG00000162510.5	31157083	0.0520527306089609	0.0350224758105324	False	False	31157146	GTTT	AAAC	0.14068392256896325	0.062742158470366	0.02582565940066756	4.0	2.2422550641991417	0.00025046453023793016	3.7156706735651457	16.0	0.0257696592879527	False	False										MATN1	-
chr1	ENSG00000162510.5	31186225	0.0669845125627853	0.0302996145750944	True	False	31186281	AC	GT	0.09775791118811003	0.06358164896334886	0.12545703335576028	8.0	1.5375177080490914	0.00025046453023793016	3.7156706735651457	16.0	0.0257696592879527	False	False										MATN1	-
chr1	ENSG00000162510.5	31225667	0.00225713283002109	0.0339311790968891	False	False	31225678	T	A	-0.025689560793342708	0.07051128297794099	0.7159926291987545	52.0	0.36433262462944443	0.00025046453023793016	3.7156706735651457	16.0	0.0257696592879527	False	False										MATN1	-
chr1	ENSG00000162510.5	31236842	0.0007214434432419339	0.018316691720126	False	False	31236878	AC	GT	0.041122304340887234	0.06617059810072325	0.5349186094591472	25.0	0.6214588581818753	0.00025046453023793016	3.7156706735651457	16.0	0.0257696592879527	False	False										MATN1	-
chr1	ENSG00000162510.5	31243551	0.00322534977846984	0.0196433267942141	False	False	31243574	AC	GT	0.033881066940966355	0.06398168517729763	0.596910145628977	9.0	0.5295432098588776	0.00025046453023793016	3.7156706735651457	16.0	0.0257696592879527	False	False										MATN1	-
chr1	ENSG00000162510.5	31253174	0.00228680008982741	0.0220002081341513	False	False	31253184	T	A	0.028932468419424456	0.06452269989026993	0.6542636211390239	13.0	0.4484075909505996	0.00025046453023793016	3.7156706735651457	16.0	0.0257696592879527	False	False										MATN1	-
chr1	ENSG00000162510.5	31254020	-0.00539604318446504	0.0227752652668479	False	False	31254042	AGTGG	ACTCC	-0.04702771701963551	0.0671928538618444	0.4847310436918053	32.0	0.6998916449706015	0.00025046453023793016	3.7156706735651457	16.0	0.0257696592879527	False	False										MATN1	-
chr1	ENSG00000162510.5	31254129	0.009329073668480929	0.021759169977808	False	False	31254168	AGTGG	ACTCC	0.051828699507325264	0.06446296694961696	0.42218837121686414	13.0	0.8040073542974464	0.00025046453023793016	3.7156706735651457	16.0	0.0257696592879527	False	False										MATN1	-
chr1	ENSG00000162510.5	31265439	0.0402602167257805	0.0589902350462295	False	False	31265464	T	A	0.17550805942604986	0.0634158023513802	0.00608589313979915	12.0	2.7675761075067444	0.00025046453023793016	3.7156706735651457	16.0	0.0257696592879527	False	False										MATN1	-
chr1	ENSG00000162510.5	31272620	-0.0867129818516421	0.0557876271248164	False	False	31272670	AAGG	CCTT	-0.2225652980086191	0.06711610821272669	0.0010745821406659964	42.0	3.3161234156067443	0.00025046453023793016	3.7156706735651457	16.0	0.0257696592879527	False	False										MATN1	-
chr1	ENSG00000162510.5	31274261	0.0132241474913261	0.0274795674590582	False	False	31274316	AC	GT	0.055050932541328736	0.06873844219354898	0.4241046142652113	42.0	0.8008754749826903	0.00025046453023793016	3.7156706735651457	16.0	0.0257696592879527	False	False										MATN1	-
chr1	ENSG00000162599.11	61281947	-0.014282217730577	0.0323502450561031	False	False	61281999	AC	GT	-0.13055327857199042	0.06684295847371394	0.052071670132842786	33.0	1.9531343548076292	0.018930872503067887	2.366033852707386	49.0	1.0	False	False										NFIA	+
chr1	ENSG00000162599.11	61324557	-0.0113405833866437	0.027434013202019	False	False	61324584	T	A	-0.08822855370607803	0.06553858525471999	0.17955507061763878	22.0	1.3462077852790382	0.018930872503067887	2.366033852707386	49.0	1.0	False	False										NFIA	+
chr1	ENSG00000162599.11	61326167	0.00169684108548596	0.0183780001897851	False	False	61326209	AC	GT	0.009942795634458351	0.06757039761506739	0.8831511998170838	34.0	0.14714721217270485	0.018930872503067887	2.366033852707386	49.0	1.0	False	False										NFIA	+
chr1	ENSG00000162599.11	61332219	-0.009940520346627629	0.0212949369352837	False	False	61332243	AG	CT	-0.022807596932436062	0.0660646703647456	0.7302373279978212	24.0	0.34523137414467425	0.018930872503067887	2.366033852707386	49.0	1.0	False	False										NFIA	+
chr1	ENSG00000162599.11	61341696	-0.00847067760519886	0.0209247032962652	False	False	61341726	ATTT	AAAT	0.006432325354667491	0.0634987498349927	0.9193953906786411	5.0	0.10129845660556273	0.018930872503067887	2.366033852707386	49.0	1.0	False	False										NFIA	+
chr1	ENSG00000162599.11	61389620	0.00150727015872036	0.0179106485469178	False	False	61389632	A	T	-0.0009277754579459717	0.0703597241913347	0.9894922755717376	51.0	0.013186172467404781	0.018930872503067887	2.366033852707386	49.0	1.0	False	False										NFIA	+
chr1	ENSG00000162599.11	61396369	-0.0208705985663716	0.0291265351661673	False	False	61396379	A	T	-0.08544948690686767	0.06842908411465508	0.21314081343280689	41.0	1.2487305363271322	0.018930872503067887	2.366033852707386	49.0	1.0	False	False										NFIA	+
chr1	ENSG00000162599.11	61398618	0.0169821993089213	0.0365311842684901	False	False	61398637	A	T						0.018930872503067887	2.366033852707386	49.0	1.0	False	False										NFIA	+
chr1	ENSG00000162599.11	61401184	0.0048124405065853295	0.0217277521137037	False	False	61401269	CT	AG	0.0246852066142301	0.0703383140165103	0.7259918644407972	51.0	0.3509496489841342	0.018930872503067887	2.366033852707386	49.0	1.0	False	False										NFIA	+
chr1	ENSG00000162599.11	61404047	0.0070436730564018704	0.0267733001080819	False	False	61404083	AC	GT	0.07870343645555572	0.07138935383856357	0.27162338160723376	58.0	1.102453408298552	0.018930872503067887	2.366033852707386	49.0	1.0	False	False										NFIA	+
chr1	ENSG00000162599.11	61436584	0.00314802831300359	0.029751641837398996	False	False	61436632	AC	GT	-0.04320901299281656	0.07154460617545504	0.546582109255506	58.0	0.6039450812944774	0.018930872503067887	2.366033852707386	49.0	1.0	False	False										NFIA	+
chr1	ENSG00000162599.11	61485838	-0.00213294727540223	0.022055862308643995	False	False	61485869	AATG	ATTC	0.02738365977099165	0.06334866022037929	0.6659200530892921	4.0	0.43226896473782594	0.018930872503067887	2.366033852707386	49.0	1.0	False	False										NFIA	+
chr1	ENSG00000162599.11	61492395	0.00696784604299012	0.0327384034168604	False	False	61492406	A	T						0.018930872503067887	2.366033852707386	49.0	1.0	False	False										NFIA	+
chr1	ENSG00000162599.11	61494593	-0.0010247240749296901	0.0220696150842144	False	False	61494647	ATTT	AAAT	-0.010307410283740756	0.06772494822026005	0.8791737620221182	35.0	0.15219517407703642	0.018930872503067887	2.366033852707386	49.0	1.0	False	False										NFIA	+
chr1	ENSG00000162599.11	61513299	-0.00211193845361277	0.0185164373585796	False	False	61513314	A	T	-0.019965005134092956	0.06899280150752772	0.7725775493385851	43.0	0.2893780901463263	0.018930872503067887	2.366033852707386	49.0	1.0	False	False										NFIA	+
chr1	ENSG00000162599.11	61525259	0.0120002474208361	0.0285320489798968	False	False	61525278	T	A	0.022378502540563658	0.06948739859428586	0.7477388813857162	46.0	0.3220512350911911	0.018930872503067887	2.366033852707386	49.0	1.0	False	False										NFIA	+
chr1	ENSG00000162599.11	61532773	0.0161983275519982	0.0332965747541064	False	False	61532801	AC	GT	0.11932547750959728	0.06739940209559585	0.07806066788992164	36.0	1.7704233835836134	0.018930872503067887	2.366033852707386	49.0	1.0	False	False										NFIA	+
chr1	ENSG00000162599.11	61548345	0.00213658519954471	0.0203135284774158	False	False	61548395	CT	AG	0.03250391173810172	0.06997700938003247	0.6427890890512733	49.0	0.4644941535237504	0.018930872503067887	2.366033852707386	49.0	1.0	False	False										NFIA	+
chr1	ENSG00000162599.11	61572612	0.00266929028124997	0.0226498282562803	False	False	61572650	ACATAT	ATATGT	0.022206514232079675	0.06494096217690876	0.7326920975051063	16.0	0.3419492641883848	0.018930872503067887	2.366033852707386	49.0	1.0	False	False										NFIA	+
chr1	ENSG00000162599.11	61577797	-0.0100613667039168	0.0225339095111091	False	False	61577808	T	A	-0.012590433879416808	0.06536686348427878	0.8474300071328469	19.0	0.19261187103531288	0.018930872503067887	2.366033852707386	49.0	1.0	False	False										NFIA	+
chr1	ENSG00000162599.11	61584332	0.00515495886982798	0.0252771306401765	False	False	61584381	GT	AC	0.07902092037150893	0.07031399704055448	0.2624259157628921	52.0	1.123829162007852	0.018930872503067887	2.366033852707386	49.0	1.0	False	False										NFIA	+
chr1	ENSG00000162599.11	61599907	-0.00808147973675647	0.0234798844119684	False	False	61599959	GT	AC	0.005971818061732677	0.06772733844869595	0.9298190013972089	35.0	0.08817440930823497	0.018930872503067887	2.366033852707386	49.0	1.0	False	False										NFIA	+
chr1	ENSG00000162599.11	61604222	0.00244192232418877	0.025081491762043998	False	False	61604267	ATTT	AAAT	0.08104125404716774	0.06341918620350183	0.20249614706360825	6.0	1.2778665085218779	0.018930872503067887	2.366033852707386	49.0	1.0	False	False										NFIA	+
chr1	ENSG00000162599.11	61627259	0.0056121949855821	0.0249777533698316	False	False	61627292	AC	GT	0.11093034645860324	0.06762144281855989	0.10236472587427707	37.0	1.6404610998355755	0.018930872503067887	2.366033852707386	49.0	1.0	False	False										NFIA	+
chr1	ENSG00000162599.11	61643326	-0.000122734340123285	0.017984024375448996	False	False	61643358	GT	AC	-0.028765847722305143	0.0686518605199664	0.6756327114543108	41.0	0.41901046096105454	0.018930872503067887	2.366033852707386	49.0	1.0	False	False										NFIA	+
chr1	ENSG00000162599.11	61656712	-0.0016773816873221301	0.0200284756169395	False	False	61656724	T	A	-0.061162913392610915	0.06744722604737369	0.3654953849720154	34.0	0.9068262251386174	0.018930872503067887	2.366033852707386	49.0	1.0	False	False										NFIA	+
chr1	ENSG00000162599.11	61658376	0.000877654150512487	0.015842270775714	False	False	61658396	A	T	0.013040440451628952	0.06508892049853438	0.8413809002443331	17.0	0.20034808308001648	0.018930872503067887	2.366033852707386	49.0	1.0	False	False										NFIA	+
chr1	ENSG00000162599.11	61662571	-0.00499927278415037	0.0194466373241473	False	False	61662636	GT	AC	-0.04982561165141988	0.0694184750507723	0.4737162308686046	46.0	0.7177572197455749	0.018930872503067887	2.366033852707386	49.0	1.0	False	False										NFIA	+
chr1	ENSG00000162599.11	61675340	-0.0231992271130519	0.0302840758107343	False	False	61675373	AAC	GTT	-0.042033217144713066	0.06383119347013892	0.5108314499912564	8.0	0.6585058943692907	0.018930872503067887	2.366033852707386	49.0	1.0	False	False										NFIA	+
chr1	ENSG00000162599.11	61681137	0.00813710923694656	0.0239225862252134	False	False	61681147	A	T	0.04991053808599167	0.0681144364777998	0.4645118458319949	38.0	0.7327453718604684	0.018930872503067887	2.366033852707386	49.0	1.0	False	False										NFIA	+
chr1	ENSG00000162599.11	61682674	-0.0129443017558264	0.0318622758956464	False	False	61682696	AATT	AATT	-0.10359086301919043	0.06799082308537542	0.12908487611286512	39.0	1.523600661358554	0.018930872503067887	2.366033852707386	49.0	1.0	False	False										NFIA	+
chr1	ENSG00000162599.11	61685635	-0.0030586022149677	0.0216120935599097	False	False	61685664	AAAT	ATTT	-0.04231661301014258	0.06422485372345332	0.5105978337432107	11.0	0.6588822014660284	0.018930872503067887	2.366033852707386	49.0	1.0	False	False										NFIA	+
chr1	ENSG00000162599.11	61697520	-0.000928843762977	0.0168406328912916	False	False	61697557	AAAC	GTTT	-0.03272426226642509	0.06707965960482158	0.6261433389213505	31.0	0.4878418056860998	0.018930872503067887	2.366033852707386	49.0	1.0	False	False										NFIA	+
chr1	ENSG00000162599.11	61724401	0.00587934275133466	0.0248912406163913	False	False	61724418	T	A	-0.0025671691570530717	0.06337221622863587	0.9677194912250846	4.0	0.04050937950143916	0.018930872503067887	2.366033852707386	49.0	1.0	False	False										NFIA	+
chr1	ENSG00000162599.11	61743724	-0.024625791572601002	0.0413044156448968	False	False	61743734	A	T	-0.06489373678288023	0.06349435892334422	0.3077622069559977	6.0	1.022039404496161	0.018930872503067887	2.366033852707386	49.0	1.0	False	False										NFIA	+
chr1	ENSG00000162599.11	61770340	0.000308338290286065	0.0229419995364147	False	False	61770350	T	A	0.06063368711702784	0.06390065150090518	0.3436233847971767	9.0	0.9488743180680863	0.018930872503067887	2.366033852707386	49.0	1.0	False	False										NFIA	+
chr1	ENSG00000162599.11	61785463	0.00478298917100152	0.0265838916774619	False	False	61785508	AC	GT	0.10193365740280096	0.06691689752339136	0.12911648442339724	32.0	1.523287258904512	0.018930872503067887	2.366033852707386	49.0	1.0	False	False										NFIA	+
chr1	ENSG00000162599.11	61793777	0.00042680994614349303	0.0177876662965308	False	False	61793787	T	A	-0.034925320185039986	0.06863838184508131	0.6113999934668507	41.0	0.5088307627045664	0.018930872503067887	2.366033852707386	49.0	1.0	False	False										NFIA	+
chr1	ENSG00000162599.11	61794091	-0.00619006257465415	0.0327278208135722	False	False	61794103	AT	AT	-0.10851892014758346	0.06364037163245052	0.08943171437448162	9.0	1.7051899189766697	0.018930872503067887	2.366033852707386	49.0	1.0	False	False										NFIA	+
chr1	ENSG00000162599.11	61818429	-0.00297124801644764	0.0218984693428973	False	False	61818466	AC	GT	-0.04593968648952879	0.0665962810174611	0.4910159869750164	28.0	0.6898236025744999	0.018930872503067887	2.366033852707386	49.0	1.0	False	False										NFIA	+
chr1	ENSG00000162599.11	61821258	-0.0254347531162002	0.0413046273584814	False	False	61821268	T	A	-0.12126322067483465	0.06303145756196148	0.055517628996653454	5.0	1.9238523963313068	0.018930872503067887	2.366033852707386	49.0	1.0	False	False										NFIA	+
chr1	ENSG00000162599.11	61855417	-0.000905100566381287	0.026732169047086002	False	False	61855428	T	A	-0.07337914757794073	0.06882052229568669	0.2875397664331953	43.0	1.066239329929348	0.018930872503067887	2.366033852707386	49.0	1.0	False	False										NFIA	+
chr1	ENSG00000162599.11	61856700	0.0227667633954208	0.0298336735422145	False	False	61856747	GTTT	AAAC	0.06383556851194737	0.06375735316353268	0.31770502506827497	8.0	1.0012267659263407	0.018930872503067887	2.366033852707386	49.0	1.0	False	False										NFIA	+
chr1	ENSG00000162599.11	61857108	-0.0198232991624826	0.032771434662155	False	False	61857160	AC	GT	0.01787724535691929	0.07197007164749337	0.8040903348799162	60.0	0.24839832652218752	0.018930872503067887	2.366033852707386	49.0	1.0	False	False										NFIA	+
chr1	ENSG00000162599.11	61879639	-0.0120106131839116	0.0214728960789332	False	False	61879666	GTTT	AAAC	-0.05586199128744105	0.06327346899953055	0.3781602485784015	4.0	0.8828659495159892	0.018930872503067887	2.366033852707386	49.0	1.0	False	False										NFIA	+
chr1	ENSG00000162599.11	61880202	0.00951040517874803	0.0242333754081115	False	False	61880224	T	A	-0.02720002261198736	0.06947908866827107	0.6958414496984269	46.0	0.3914850228081469	0.018930872503067887	2.366033852707386	49.0	1.0	False	False										NFIA	+
chr1	ENSG00000162599.11	61882938	0.007701902108420941	0.0227067651399941	False	False	61882962	GT	AC	0.00196870268691258	0.06696482324706009	0.97657261817825	30.0	0.029399057467071124	0.018930872503067887	2.366033852707386	49.0	1.0	False	False										NFIA	+
chr1	ENSG00000162599.11	61904671	-0.0105139523925607	0.025107806208304	False	False	61904712	AC	GT	-0.0525804552271087	0.06858527592850522	0.4441463629392241	41.0	0.7666434889307686	0.018930872503067887	2.366033852707386	49.0	1.0	False	False										NFIA	+
chr1	ENSG00000162599.11	61922332	-0.0034841764139465397	0.0427864893424326	False	False	61922364	AAT	ATT						0.018930872503067887	2.366033852707386	49.0	1.0	False	False										NFIA	+
chr1	ENSG00000162599.11	61936177	0.0132775241042408	0.0464085629532257	False	False	61936210	AAAAAT	ATTTTT						0.018930872503067887	2.366033852707386	49.0	1.0	False	False										NFIA	+
chr1	ENSG00000162599.11	61946471	0.0104094662876347	0.0213247121054422	False	False	61946482	AT	AT	0.06298401525551091	0.06743957260782757	0.3513672363972683	34.0	0.9339325980277711	0.018930872503067887	2.366033852707386	49.0	1.0	False	False										NFIA	+
chr1	ENSG00000162599.11	61956540	-0.0131333942913086	0.0249368725379175	False	False	61956576	AT	AT	-0.031029818718411564	0.06359783659238713	0.6260486472989291	6.0	0.48790682798360996	0.018930872503067887	2.366033852707386	49.0	1.0	False	False										NFIA	+
chr1	ENSG00000162600.7	58798575	0.0027457992988798	0.0191100782529925	False	False	58798597	ATTT	AAAT	0.01817735176536049	0.06336195455215911	0.7744418832419208	4.0	0.28688117173527256	1.5990625480443597e-06	4.917638259164577	21.0	0.00043714518781887385	False	False										OMA1	-
chr1	ENSG00000162600.7	58803661	-0.0118708980414545	0.02321572527116	False	False	58803673	AT	AT	-0.04848221819088135	0.06811923453800121	0.4774061056241186	38.0	0.7117258219311744	1.5990625480443597e-06	4.917638259164577	21.0	0.00043714518781887385	False	False										OMA1	-
chr1	ENSG00000162600.7	58812753	-0.0155035183863659	0.0236265176914591	False	False	58812797	GTTTT	AAAAC	-0.05367348933487987	0.06472693634024562	0.4078054045636536	15.0	0.8292295660764498	1.5990625480443597e-06	4.917638259164577	21.0	0.00043714518781887385	False	False										OMA1	-
chr1	ENSG00000162600.7	58815107	0.00808393501158646	0.0235645315072193	False	False	58815146	ATT	AAT	0.034659796443685637	0.06464575819297895	0.5923538145740999	14.0	0.536149585255386	1.5990625480443597e-06	4.917638259164577	21.0	0.00043714518781887385	False	False										OMA1	-
chr1	ENSG00000162600.7	58872382	-0.00187664518159477	0.0266511507771128	False	False	58872392	C	G	0.07731965684232657	0.06449097989751247	0.2317456231349453	14.0	1.1989220347589868	1.5990625480443597e-06	4.917638259164577	21.0	0.00043714518781887385	False	False										OMA1	-
chr1	ENSG00000162600.7	58888485	-0.0051729277842301104	0.0172758662017997	False	False	58888501	A	T	-0.03204588939813554	0.06308702207643692	0.6119252049374699	2.0	0.5079632600078728	1.5990625480443597e-06	4.917638259164577	21.0	0.00043714518781887385	False	False										OMA1	-
chr1	ENSG00000162600.7	58899343	0.0266123790603943	0.0329452136795511	False	False	58899366	AG	CT	0.09046001958785066	0.06856058948549056	0.18845958915626188	42.0	1.3194171792673204	1.5990625480443597e-06	4.917638259164577	21.0	0.00043714518781887385	False	False										OMA1	-
chr1	ENSG00000162600.7	58933587	0.0112249699373167	0.0213176726328298	False	False	58933614	GTTT	AAAC	0.05324382111594	0.06328253391296595	0.4009497810491527	4.0	0.8413667693706379	1.5990625480443597e-06	4.917638259164577	21.0	0.00043714518781887385	False	False										OMA1	-
chr1	ENSG00000162600.7	58935074	-0.0395690757475682	0.0664493079376688	False	False	58935084	A	T	-0.17581489329401856	0.06449171099201953	0.006894482639116487	20.0	2.726162643068574	1.5990625480443597e-06	4.917638259164577	21.0	0.00043714518781887385	False	False										OMA1	-
chr1	ENSG00000162600.7	58941150	0.175996621604521	0.056242593755280006	False	False	58941177	AC	GT	0.1974029628193248	0.06288771332071516	0.0019050397758699888	10.0	3.1389750460890173	1.5990625480443597e-06	4.917638259164577	21.0	0.00043714518781887385	False	False										OMA1	-
chr1	ENSG00000162600.7	58965150	-0.188400944738882	0.0565600787058346	False	False	58965200	AGAT	ATCT	-0.2330919632052361	0.0627716807395769	0.0002543914090232373	13.0	3.713329967573642	1.5990625480443597e-06	4.917638259164577	21.0	0.00043714518781887385	False	False										OMA1	-
chr1	ENSG00000162600.7	59002735	-0.0655577378399628	0.0428156063773401	False	False	59002772	CT	AG	-0.08508000681472737	0.06843125570084453	0.2151335688361352	41.0	1.2432916208152727	1.5990625480443597e-06	4.917638259164577	21.0	0.00043714518781887385	False	False										OMA1	-
chr1	ENSG00000162600.7	59005955	0.000333488806812972	0.0585032374916023	False	False	59005966	A	T	0.0854146958608236	0.06702145026156106	0.20384657884790625	32.0	1.2744381914667648	1.5990625480443597e-06	4.917638259164577	21.0	0.00043714518781887385	False	False										OMA1	-
chr1	ENSG00000162600.7	59044250	0.217268791576506	0.0631214563601411	False	False	59044268	T	A	0.2670414479056722	0.06901091942957352	0.0001486146120350002	58.0	3.8695535447573803	1.5990625480443597e-06	4.917638259164577	21.0	0.00043714518781887385	False	False										OMA1	-
chr1	ENSG00000162600.7	59045290	-0.178046188046982	0.0566548416883463	False	False	59045330	ATC	ATG	-0.20492445327033665	0.06240459282047156	0.0011730229025947734	7.0	3.283804028012375	1.5990625480443597e-06	4.917638259164577	21.0	0.00043714518781887385	False	False										OMA1	-
chr1	ENSG00000162600.7	59061948	0.00324785138982388	0.0261637496996117	False	False	59061962	GT	AC	0.08896716233313573	0.06363431380933765	0.16334729508823098	8.0	1.3981004430989992	1.5990625480443597e-06	4.917638259164577	21.0	0.00043714518781887385	False	False										OMA1	-
chr1	ENSG00000162600.7	59074688	-0.00117721221558128	0.0171518010768231	False	False	59074732	AG	CT	-0.0285162241292633	0.06386167529333284	0.655608079314431	8.0	0.4465311001986883	1.5990625480443597e-06	4.917638259164577	21.0	0.00043714518781887385	False	False										OMA1	-
chr1	ENSG00000162600.7	59088657	-0.0220195643168461	0.0337929093342837	False	False	59088669	T	A	-0.07065095188196689	0.07018393242956726	0.31530528713310585	51.0	1.0066542217888448	1.5990625480443597e-06	4.917638259164577	21.0	0.00043714518781887385	False	False										OMA1	-
chr1	ENSG00000162600.7	59100355	-0.0111884264231265	0.0314830519535213	False	False	59100403	AC	GT	-0.10290540547776517	0.06981363218621273	0.14203019648213747	50.0	1.4740015990471218	1.5990625480443597e-06	4.917638259164577	21.0	0.00043714518781887385	False	False										OMA1	-
chr1	ENSG00000162600.7	59111062	-0.000519530808488193	0.0206461703962566	False	False	59111094	AAAT	ATTT	-0.020335857174582642	0.06440234180792105	0.7524559118477088	12.0	0.3157626974999451	1.5990625480443597e-06	4.917638259164577	21.0	0.00043714518781887385	False	False										OMA1	-
chr1	ENSG00000184292.5	58941150	-0.171138824914813	0.0593639378383003	False	False	58941177	AC	GT	-0.195169256095427	0.06291639764393993	0.002149028080158666	10.0	3.1020411753377872	1.2435042204636355e-05	4.46030875919694	13.0	0.0017242180820104679	False	False										TACSTD2	-
chr1	ENSG00000184292.5	58965150	0.21620625497418802	0.0588932493095136	False	False	58965200	AGAT	ATCT	0.2453894662639353	0.06257608734728137	0.00011491251719141487	13.0	3.9214574874598047	1.2435042204636355e-05	4.46030875919694	13.0	0.0017242180820104679	False	False										TACSTD2	-
chr1	ENSG00000184292.5	59002735	0.00635120026517616	0.0251586641411065	False	False	59002772	CT	AG	0.010568740466572534	0.06867644613271406	0.8778414593912589	41.0	0.15389177893901107	1.2435042204636355e-05	4.46030875919694	13.0	0.0017242180820104679	False	False										TACSTD2	-
chr1	ENSG00000184292.5	59005955	-0.0896752622897538	0.0486571885740718	False	False	59005966	A	T	-0.19779802645480968	0.06593826609361586	0.003011912719253532	32.0	2.999745643508216	1.2435042204636355e-05	4.46030875919694	13.0	0.0017242180820104679	False	False										TACSTD2	-
chr1	ENSG00000184292.5	59044250	-0.252747198769898	0.0660119650171343	False	False	59044268	T	A	-0.27622440741742466	0.0688253112633491	8.528540988260508e-05	58.0	4.013413122978782	1.2435042204636355e-05	4.46030875919694	13.0	0.0017242180820104679	False	False										TACSTD2	-
chr1	ENSG00000184292.5	59045290	0.215850766550165	0.0590754927097095	False	False	59045330	ATC	ATG	0.2429190365998385	0.061847910154485215	0.00011145130681180537	7.0	3.9276838294627807	1.2435042204636355e-05	4.46030875919694	13.0	0.0017242180820104679	False	False										TACSTD2	-
chr1	ENSG00000184292.5	59061948	-0.0032241460120821398	0.0220947948975619	False	False	59061962	GT	AC	-0.05073395868449463	0.06380538220008382	0.4273039982953459	8.0	0.7951360361011673	1.2435042204636355e-05	4.46030875919694	13.0	0.0017242180820104679	False	False										TACSTD2	-
chr1	ENSG00000184292.5	59074688	0.00363642421732207	0.0200090739073222	False	False	59074732	AG	CT	0.03973327100333776	0.06383720580988643	0.5342474892813642	8.0	0.6224155725372349	1.2435042204636355e-05	4.46030875919694	13.0	0.0017242180820104679	False	False										TACSTD2	-
chr1	ENSG00000184292.5	59088657	-0.0045557422289121	0.0277470777386614	False	False	59088669	T	A	-0.08518910708215413	0.07010398274142922	0.2257150534728809	51.0	1.2151821301845962	1.2435042204636355e-05	4.46030875919694	13.0	0.0017242180820104679	False	False										TACSTD2	-
chr1	ENSG00000184292.5	59100355	-0.051584821125286	0.0498129326491737	False	False	59100403	AC	GT	-0.09188932137077717	0.06988929855353751	0.190065947030967	50.0	1.314783854932911	1.2435042204636355e-05	4.46030875919694	13.0	0.0017242180820104679	False	False										TACSTD2	-
chr1	ENSG00000184292.5	59111062	-9.96705834351658e-05	0.0248979246489723	False	False	59111094	AAAT	ATTT	0.050263205892716885	0.06433424164359426	0.4354032692384964	12.0	0.7812823250668033	1.2435042204636355e-05	4.46030875919694	13.0	0.0017242180820104679	False	False										TACSTD2	-
chr1	ENSG00000184292.5	59124631	0.0225429928912797	0.0324223669578262	False	False	59124667	AC	GT	0.10065437515796316	0.06931946226246334	0.1480128462655631	47.0	1.452036295043041	1.2435042204636355e-05	4.46030875919694	13.0	0.0017242180820104679	False	False										TACSTD2	-
chr1	ENSG00000162601.5	59044250	0.00102296519935304	0.0194584213737942	False	False	59044268	T	A	-0.036306198079028636	0.0715642748569441	0.6125015163523149	58.0	0.5073229366412806	0.06599937640364734	1.8483974157922505	16.0	1.0	False	False										MYSM1	-
chr1	ENSG00000162601.5	59045290	-0.0163527229869891	0.0245571491201121	False	False	59045330	ATC	ATG	-0.0051714624020642455	0.0637568187323077	0.9354185935445252	7.0	0.08111230304286958	0.06599937640364734	1.8483974157922505	16.0	1.0	False	False										MYSM1	-
chr1	ENSG00000162601.5	59061948	-0.10354018477320001	0.0308679769214834	False	False	59061962	GT	AC	-0.07340918305962463	0.0637152816015224	0.2503848676453377	8.0	1.152144057350766	0.06599937640364734	1.8483974157922505	16.0	1.0	False	False										MYSM1	-
chr1	ENSG00000162601.5	59074688	0.0164635208475172	0.0295031234910926	False	False	59074732	AG	CT	-0.01994447203032027	0.06387494855736371	0.7551218355957495	8.0	0.31224247503555924	0.06599937640364734	1.8483974157922505	16.0	1.0	False	False										MYSM1	-
chr1	ENSG00000162601.5	59088657	0.0144757973633613	0.0301101476455011	False	False	59088669	T	A	0.0666348420606854	0.07020337492323006	0.34366903459576337	51.0	0.9491686422989354	0.06599937640364734	1.8483974157922505	16.0	1.0	False	False										MYSM1	-
chr1	ENSG00000162601.5	59100355	0.0200284243398964	0.0321732116565113	False	False	59100403	AC	GT	0.12865393407547368	0.06960296144989507	0.06599937640364734	50.0	1.8483974157922505	0.06599937640364734	1.8483974157922505	16.0	1.0	True	False	59076222.0	0.05618383775686092	0.21219454792211248	chr1:59076222						MYSM1	-
chr1	ENSG00000162601.5	59111062	0.142912772801112	0.035475142023165006	True	True	59111094	AAAT	ATTT	0.07908297468702646	0.06421391516556728	0.21931569315942556	12.0	1.2315550995936198	0.06599937640364734	1.8483974157922505	16.0	1.0	False	False										MYSM1	-
chr1	ENSG00000162601.5	59124631	-0.00173192505303088	0.0639231027967733	False	False	59124667	AC	GT	0.11364941892794996	0.06922188222325917	0.10215439059645576	47.0	1.6418134739734473	0.06599937640364734	1.8483974157922505	16.0	1.0	False	False										MYSM1	-
chr1	ENSG00000162601.5	59154368	0.00982809260483405	0.0205693165838996	False	False	59154378	A	T	0.02218710121370189	0.06535595280010162	0.7345519303116095	19.0	0.3394809541154359	0.06599937640364734	1.8483974157922505	16.0	1.0	False	False										MYSM1	-
chr1	ENSG00000162601.5	59156952	0.0018810443842723601	0.0252941721482263	False	False	59156976	A	T	0.013365511963346169	0.06695897154495835	0.8419694658283357	30.0	0.19960748582245091	0.06599937640364734	1.8483974157922505	16.0	1.0	False	False										MYSM1	-
chr1	ENSG00000162601.5	59160725	0.0956279409351109	0.0577778892724152	False	False	59160737	A	T	0.03226446492829354	0.07067386377943735	0.6485070847891845	53.0	0.4565261215799118	0.06599937640364734	1.8483974157922505	16.0	1.0	False	False										MYSM1	-
chr1	ENSG00000162601.5	59167338	-0.0933552706932615	0.0346448733938373	False	False	59167355	AATT	AATT	-0.013002441231359955	0.06298875361075652	0.8366257774416269	1.0	0.20642480579484815	0.06599937640364734	1.8483974157922505	16.0	1.0	False	False										MYSM1	-
chr1	ENSG00000162601.5	59173615	0.0728905841478943	0.0330034651905192	False	False	59173655	GT	AC	0.033385630474619114	0.0678465807823865	0.6231635040558384	36.0	0.49207535721956797	0.06599937640364734	1.8483974157922505	16.0	1.0	False	False										MYSM1	-
chr1	ENSG00000162601.5	59186838	-0.0942356330729202	0.0347788928106001	False	False	59186875	GT	AC	-0.08721314468367701	0.07227119493868336	0.22902938093508	63.0	1.2067483422360838	0.06599937640364734	1.8483974157922505	16.0	1.0	False	False										MYSM1	-
chr1	ENSG00000162601.5	59190870	0.0473718956817405	0.0404814812569999	False	False	59190881	T	A	0.014210410578653788	0.06835169033150362	0.8355036940919851	39.0	0.20790137756262833	0.06599937640364734	1.8483974157922505	16.0	1.0	False	False										MYSM1	-
chr1	ENSG00000162601.5	59225889	-0.0009684473271431881	0.019979295966151	False	False	59225905	T	A	0.041180484059406816	0.0696141992453133	0.5547985921352879	47.0	0.5915529375593478	0.06599937640364734	1.8483974157922505	16.0	1.0	False	False										MYSM1	-
chr1	ENSG00000177606.5	59154368	-0.00101959100848622	0.0171359896482236	False	False	59154378	A	T	-0.0425153669761523	0.06531293649331532	0.5157183368161264	19.0	0.6509486368064875	0.15556773227414772	1.4250677230228177	14.0	1.0	False	False										JUN	-
chr1	ENSG00000177606.5	59156952	-0.007507506058373709	0.0288597729168976	False	False	59156976	A	T	-0.05275410287189623	0.06687170651980368	0.43101696477713736	30.0	0.7888852493434335	0.15556773227414772	1.4250677230228177	14.0	1.0	False	False										JUN	-
chr1	ENSG00000177606.5	59160725	-0.00459367039217432	0.0220918401785583	False	False	59160737	A	T	-0.02874616757755958	0.0706814564737317	0.6846630228937856	53.0	0.4067002720613561	0.15556773227414772	1.4250677230228177	14.0	1.0	False	False										JUN	-
chr1	ENSG00000177606.5	59167338	0.00173644095571648	0.017521950983148	False	False	59167355	AATT	AATT	-0.011308257626371762	0.0629900509689368	0.8576701433142034	1.0	0.1795245035116477	0.15556773227414772	1.4250677230228177	14.0	1.0	False	False										JUN	-
chr1	ENSG00000177606.5	59173615	-0.00831436550555616	0.0207865665121598	True	False	59173655	GT	AC	-0.07264243527432156	0.06770507596560868	0.2844966939830649	36.0	1.072924507332668	0.15556773227414772	1.4250677230228177	14.0	1.0	False	False										JUN	-
chr1	ENSG00000177606.5	59186838	0.00151164792786972	0.0249604713236455	False	False	59186875	GT	AC	0.007709713166992326	0.0725454688752575	0.9154769063360171	63.0	0.10627422065807085	0.15556773227414772	1.4250677230228177	14.0	1.0	False	False										JUN	-
chr1	ENSG00000177606.5	59190870	-0.0109405180535495	0.0279918909328272	False	False	59190881	T	A	-0.08281716367988509	0.06812376441132846	0.2254436199385603	39.0	1.2156868369727558	0.15556773227414772	1.4250677230228177	14.0	1.0	False	False										JUN	-
chr1	ENSG00000177606.5	59225889	0.00166408215941189	0.0168598803061006	False	False	59225905	T	A	0.0011821471536505677	0.06967325274590455	0.9864793514676796	47.0	0.016967015419271567	0.15556773227414772	1.4250677230228177	14.0	1.0	False	False										JUN	-
chr1	ENSG00000177606.5	59271090	-0.0009412175899242779	0.018350351440676	False	False	59271100	A	T	-0.01709310767808906	0.0683486056599091	0.8027598709433061	39.0	0.2500871453492617	0.15556773227414772	1.4250677230228177	14.0	1.0	False	False										JUN	-
chr1	ENSG00000177606.5	59285991	-0.0018709996821627802	0.0293585566008253	False	False	59286002	T	A	-0.09464940395008097	0.06681430129359188	0.15800043300085814	31.0	1.4166039622891144	0.15556773227414772	1.4250677230228177	14.0	1.0	False	False										JUN	-
chr1	ENSG00000177606.5	59286434	0.00041865183714718396	0.0172763873728261	False	False	59286476	AC	GT	-0.0012895650255478552	0.06950474689318857	0.9852150691821568	46.0	0.018553625229793216	0.15556773227414772	1.4250677230228177	14.0	1.0	False	False										JUN	-
chr1	ENSG00000177606.5	59303008	0.0032820964794976802	0.0180466653597531	False	False	59303045	GT	AC	-0.021357089722904395	0.06400383808671327	0.7389042198362832	9.0	0.3336845158249654	0.15556773227414772	1.4250677230228177	14.0	1.0	False	False										JUN	-
chr1	ENSG00000177606.5	59309474	0.00364755473990558	0.0319188345903713	False	False	59309491	T	A	0.09607131759617132	0.06741526458292611	0.15556773227414772	35.0	1.4250677230228177	0.15556773227414772	1.4250677230228177	14.0	1.0	True	False	59315202.0	0.16001951159435582	0.32628707353295977	chr1:59315202						JUN	-
chr1	ENSG00000177606.5	59310083	0.00276270958083822	0.0178741226079251	False	False	59310093	A	T	-0.024671658577037653	0.06453007403732576	0.7025563815951494	13.0	0.3823280686578318	0.15556773227414772	1.4250677230228177	14.0	1.0	False	False										JUN	-
chr1	ENSG00000162618.8	79267794	0.0124923955692364	0.0336696489707994	False	False	79267841	AAAAC	GTTTT	0.11775152508433027	0.06318581870632292	0.06356802820126255	6.0	1.8635752055634445	0.019577697498020803	2.3538997145567238	22.0	0.7669724350093426	False	False										ELTD1	-
chr1	ENSG00000162618.8	79297944	-0.02681150587156	0.0369708214000999	False	False	79297955	T	A	-0.13095731087384527	0.06808880794659394	0.05577807227747005	41.0	1.9233309382734793	0.019577697498020803	2.3538997145567238	22.0	0.7669724350093426	False	False										ELTD1	-
chr1	ENSG00000162618.8	79307407	0.0089744044189526	0.0211918993995307	False	False	79307422	T	A	0.014401122051684869	0.06427576846616409	0.8229057885301149	11.0	0.22405211785629411	0.019577697498020803	2.3538997145567238	22.0	0.7669724350093426	False	False										ELTD1	-
chr1	ENSG00000162618.8	79319636	0.0306361345438759	0.0340214184087475	False	False	79319669	AAC	GTT	0.12118973671247445	0.06315949374931927	0.0561635769971866	6.0	1.918788918629998	0.019577697498020803	2.3538997145567238	22.0	0.7669724350093426	False	False										ELTD1	-
chr1	ENSG00000162618.8	79377300	-0.0129616066362302	0.0271601067777753	False	False	79377325	AC	GT	-0.10254766147640654	0.06407606919650417	0.110818797484069	12.0	1.6004049992817175	0.019577697498020803	2.3538997145567238	22.0	0.7669724350093426	False	False										ELTD1	-
chr1	ENSG00000162618.8	79401215	0.0035480973757410295	0.0250868121572964	False	False	79401227	A	T	0.08598731199485675	0.06641974880931789	0.19678367230156	28.0	1.294604594812827	0.019577697498020803	2.3538997145567238	22.0	0.7669724350093426	False	False										ELTD1	-
chr1	ENSG00000162618.8	79433515	-0.0294100243996282	0.0376053083772343	False	False	79433525	A	T	-0.09882254727091393	0.06463902049923707	0.12763832839051628	16.0	1.528837326241358	0.019577697498020803	2.3538997145567238	22.0	0.7669724350093426	False	False										ELTD1	-
chr1	ENSG00000162618.8	79437436	-0.00542252452309841	0.0275649745162307	False	False	79437455	GTT	AAC	-0.04376973786282942	0.06293370819499107	0.4873893936512099	1.0	0.6954895733652809	0.019577697498020803	2.3538997145567238	22.0	0.7669724350093426	False	False										ELTD1	-
chr1	ENSG00000162618.8	79465474	-5.69421222471304e-05	0.0166168855136205	False	False	79465543	ATCT	AGAT	-0.03099860256827337	0.06548069487935605	0.6363706029424352	20.0	0.47340063549090755	0.019577697498020803	2.3538997145567238	22.0	0.7669724350093426	False	False										ELTD1	-
chr1	ENSG00000162618.8	79467108	0.0054804860319266294	0.0205772765961793	False	False	79467134	AAAG	CTTT	-0.007850990495879959	0.06388568751431306	0.9022939820538296	8.0	0.12289122652270133	0.019577697498020803	2.3538997145567238	22.0	0.7669724350093426	False	False										ELTD1	-
chr1	ENSG00000162618.8	79469953	-0.014738646537290002	0.0279844788290441	False	False	79469971	CT	AG	-0.06549097772394805	0.0650927630005829	0.3153938145117814	18.0	1.0061176497203164	0.019577697498020803	2.3538997145567238	22.0	0.7669724350093426	False	False										ELTD1	-
chr1	ENSG00000162618.8	79476140	0.0021680239068128803	0.0215353489970173	False	False	79476151	A	T	0.05129007905305955	0.06733124790543629	0.4470206189543196	33.0	0.7617574402466766	0.019577697498020803	2.3538997145567238	22.0	0.7669724350093426	False	False										ELTD1	-
chr1	ENSG00000162618.8	79485929	0.0502808925907974	0.0314922323116517	True	False	79485958	AC	GT	0.13937424119389094	0.06391970291218327	0.030195336727065168	13.0	2.1804582131017045	0.019577697498020803	2.3538997145567238	22.0	0.7669724350093426	False	False										ELTD1	-
chr1	ENSG00000162618.8	79496003	-0.00277452013322223	0.0246250468236026	False	False	79496056	CCTT	AAGG	-0.07312413266143257	0.06590494879810503	0.2683613778190083	24.0	1.1095393289120514	0.019577697498020803	2.3538997145567238	22.0	0.7669724350093426	False	False										ELTD1	-
chr1	ENSG00000162618.8	79503990	0.0102042460941305	0.0273246718227932	False	False	79504035	AC	GT	0.10746865679272252	0.06718238271351125	0.11111669503241664	34.0	1.5996553330209466	0.019577697498020803	2.3538997145567238	22.0	0.7669724350093426	False	False										ELTD1	-
chr1	ENSG00000162618.8	79524336	-0.00383105446066292	0.0210866459204945	False	False	79524372	AC	GT	0.03877389280579637	0.06783337491414379	0.5681812277039814	36.0	0.5716049489631351	0.019577697498020803	2.3538997145567238	22.0	0.7669724350093426	False	False										ELTD1	-
chr1	ENSG00000162618.8	79537542	-0.00299577627663037	0.017589944532222998	False	False	79537556	AT	AT	-0.022506083805120675	0.06494052703391004	0.7292259878173387	16.0	0.3465645388644391	0.019577697498020803	2.3538997145567238	22.0	0.7669724350093426	False	False										ELTD1	-
chr1	ENSG00000162618.8	79541128	0.00391824595749296	0.0175571217783964	False	False	79541139	AT	AT	0.059993860918576586	0.06300574616974784	0.34191328493116435	2.0	0.9521966576975893	0.019577697498020803	2.3538997145567238	22.0	0.7669724350093426	False	False										ELTD1	-
chr1	ENSG00000162618.8	79554692	0.00913282979219655	0.0261566200446212	False	False	79554749	ACATAT	ATATGT	0.07067151313896658	0.0646582982654397	0.27549892533178244	15.0	1.092999893824007	0.019577697498020803	2.3538997145567238	22.0	0.7669724350093426	False	False										ELTD1	-
chr1	ENSG00000162618.8	79562740	-0.00605808569081902	0.0219145637459915	False	False	79562821	ATCT	AGAT	0.023929414203417446	0.06679617795203154	0.7204971543014516	29.0	0.3582452609878655	0.019577697498020803	2.3538997145567238	22.0	0.7669724350093426	False	False										ELTD1	-
chr1	ENSG00000162618.8	79570095	-0.00163694450901443	0.0178365811732984	False	False	79570124	AC	GT	-0.02154101243249365	0.0640035854779266	0.7367382939807587	9.0	0.33655946415568644	0.019577697498020803	2.3538997145567238	22.0	0.7669724350093426	False	False										ELTD1	-
chr1	ENSG00000198890.6	107644472	-0.0733445363363649	0.0438020152956372	False	False	107644509	ATTT	AAAT	-0.06836165136010729	0.0660716876961272	0.3019244561775258	25.0	1.0346587735810828	1.1815952068001007e-17	9.236882406047936	8.0	9.335477389429536e-15	False	False										PRMT6	+
chr1	ENSG00000198890.6	107670090	0.0011616959847787099	0.0177450096888053	False	False	107670132	AAAT	ATTT	0.039302803351199934	0.06721530508916529	0.5593257712889882	32.0	0.5847299703402717	1.1815952068001007e-17	9.236882406047936	8.0	9.335477389429536e-15	False	False										PRMT6	+
chr1	ENSG00000198890.6	107690086	-0.0729688106335684	0.0432844615353926	False	False	107690096	T	A	-0.14750688482455526	0.06411130417666276	0.022268652465968874	15.0	2.3007937011870903	1.1815952068001007e-17	9.236882406047936	8.0	9.335477389429536e-15	False	False										PRMT6	+
chr1	ENSG00000198890.6	107503862	0.24139024645564	0.0385876345371863	False	False	107503888	AAAG	CTTT	0.2097779603712851	0.06324532851396035	0.001052033402989472	14.0	3.3168925721522675	1.1815952068001007e-17	9.236882406047936	8.0	9.335477389429536e-15	False	False										PRMT6	+
chr1	ENSG00000198890.6	107538409	0.29053219538546504	0.0360946742899001	False	False	107538448	T	A	0.27351599441451074	0.06234860658310495	1.7281409711550463e-05	15.0	4.38688223208227	1.1815952068001007e-17	9.236882406047936	8.0	9.335477389429536e-15	False	False										PRMT6	+
chr1	ENSG00000198890.6	107558334	-0.1971997430229	0.0415814032644444	False	False	107558360	GTTT	AAAC	-0.2676865389951773	0.06325727152016428	3.341431403230237e-05	21.0	4.231711747318218	1.1815952068001007e-17	9.236882406047936	8.0	9.335477389429536e-15	False	False										PRMT6	+
chr1	ENSG00000198890.6	107567943	0.203608810066435	0.0383650365841146	False	False	107567968	AAAC	GTTT	0.2291207744038325	0.06181083495218505	0.00025891170750740955	5.0	3.7068060087049988	1.1815952068001007e-17	9.236882406047936	8.0	9.335477389429536e-15	False	False										PRMT6	+
chr1	ENSG00000186086.12	109023372	0.00839665090893058	0.0370889294682328	False	False	109023403	AC	GT										False	False										NBPF6	+
chr1	ENSG00000186086.12	109025346	0.0912153842912788	0.0848913065599059	True	False	109025377	CTCTGT	ACAGAG										False	False										NBPF6	+
chr1	ENSG00000186086.12	109047941	0.00717689133053506	0.0533789972891052	False	False	109047982	AC	GT										False	False										NBPF6	+
chr1	ENSG00000186086.12	109070156	0.00347012701003686	0.0331806965577061	False	False	109070208	AT	AT										False	False										NBPF6	+
chr1	ENSG00000186086.12	109102727	0.0111859331740534	0.0409483722224924	False	False	109102766	CGG	CCG										False	False										NBPF6	+
chr1	ENSG00000186086.12	108887906	0.0501361102087889	0.0805236283570863	False	False	108887921	A	T										False	False										NBPF6	+
chr1	ENSG00000186086.12	108893077	-0.0731216467942797	0.0847566507621014	False	False	108893114	ATTTTT	AAAAAT										False	False										NBPF6	+
chr1	ENSG00000186086.12	108897096	0.0450704643608804	0.0724358207076568	False	False	108897117	AC	GT										False	False										NBPF6	+
chr1	ENSG00000162664.12	90368082	-0.000804695391144559	0.0175061019734039	False	False	90368113	T	A	-0.019658850975364496	0.06850562944478314	0.7744165948084236	40.0	0.2869669417636679	0.04388907293985097	2.0256079294336087	12.0	0.8750319769978263	False	False										ZNF326	+
chr1	ENSG00000162664.12	90380576	-0.018589310363838003	0.0275595850218934	False	False	90380630	GT	AC	-0.05172823818738255	0.06672585803969894	0.43901827534623095	29.0	0.7752352642150594	0.04388907293985097	2.0256079294336087	12.0	0.8750319769978263	False	False										ZNF326	+
chr1	ENSG00000162664.12	90482276	0.0206291661769718	0.0362501598300675	False	False	90482307	A	T	0.10386858468246836	0.0654392854033074	0.11382359720559662	22.0	1.587251206096127	0.04388907293985097	2.0256079294336087	12.0	0.8750319769978263	False	False										ZNF326	+
chr1	ENSG00000162664.12	90511589	0.0061166265772821	0.0247548183715948	False	False	90511653	GT	AC	0.08278986797703733	0.06960326028810285	0.2356369387701752	48.0	1.189453879521624	0.04388907293985097	2.0256079294336087	12.0	0.8750319769978263	False	False										ZNF326	+
chr1	ENSG00000162664.12	90529771	-0.000581148302791247	0.0236165058754215	False	False	90529798	GT	AC	0.06160468836382239	0.06510890589706733	0.3450290912076648	18.0	0.9461791365564509	0.04388907293985097	2.0256079294336087	12.0	0.8750319769978263	False	False										ZNF326	+
chr1	ENSG00000162664.12	90537413	0.0010704202118586301	0.0215219643989016	False	False	90537431	AAAAAC	GTTTTT	-0.018616771828718168	0.0632345922990471	0.7686904372386574	3.0	0.29440803129838017	0.04388907293985097	2.0256079294336087	12.0	0.8750319769978263	False	False										ZNF326	+
chr1	ENSG00000162664.12	90537694	0.0134526390192158	0.0281265810725811	False	False	90537705	A	T	-0.0070110023135490345	0.06454813597381412	0.9135973082730028	13.0	0.10861665031494104	0.04388907293985097	2.0256079294336087	12.0	0.8750319769978263	False	False										ZNF326	+
chr1	ENSG00000162664.12	90549238	-0.0106020115939752	0.0280792904128994	False	False	90549276	CT	AG	-0.11569954072103122	0.06636659606055534	0.08264630568090127	29.0	1.7433399871143411	0.04388907293985097	2.0256079294336087	12.0	0.8750319769978263	False	False										ZNF326	+
chr1	ENSG00000162664.12	90561586	-0.0026497209118875303	0.0198942694514883	False	False	90561598	T	A	-0.05467663298536371	0.0682563360451286	0.4239920678596568	39.0	0.8010484616287273	0.04388907293985097	2.0256079294336087	12.0	0.8750319769978263	False	False										ZNF326	+
chr1	ENSG00000162664.12	90563786	0.0062185202946012106	0.0204590631900414	False	False	90563807	A	T	-0.002346150080858099	0.06819924624761807	0.9725889777550648	38.0	0.03440140778594075	0.04388907293985097	2.0256079294336087	12.0	0.8750319769978263	False	False										ZNF326	+
chr1	ENSG00000162664.12	90566966	-0.0187324602821397	0.032666625262178	False	False	90566997	GT	AC	-0.12305068373945145	0.06301748762764357	0.05198683028923615	5.0	1.9526434386996	0.04388907293985097	2.0256079294336087	12.0	0.8750319769978263	False	False										ZNF326	+
chr1	ENSG00000171492.10	90368082	-0.0124227993005509	0.0309448714041177	False	False	90368113	T	A	0.001851839779634309	0.06851875349640807	0.9784636963226899	40.0	0.027026758152151546	0.053367616612731136	1.9431475005280092	14.0	1.0	False	False										LRRC8D	+
chr1	ENSG00000171492.10	90380576	-0.000614732347436783	0.019974132780131	False	False	90380630	GT	AC	0.018903827496152308	0.06680337102894084	0.7774556843898334	29.0	0.2829771492813246	0.053367616612731136	1.9431475005280092	14.0	1.0	False	False										LRRC8D	+
chr1	ENSG00000171492.10	90482276	0.0009442384894183369	0.0184199594382783	False	False	90482307	A	T	0.033125470909328936	0.06575906117264396	0.6149241364108553	22.0	0.5037400218102455	0.053367616612731136	1.9431475005280092	14.0	1.0	False	False										LRRC8D	+
chr1	ENSG00000171492.10	90492625	0.00179195303006049	0.0189092959700023	False	False	90492647	GT	AC	-0.013819738480973315	0.06388155541115326	0.8289075934726137	8.0	0.21633378198177824	0.053367616612731136	1.9431475005280092	14.0	1.0	False	False										LRRC8D	+
chr1	ENSG00000171492.10	90212586	-0.00230310402130656	0.0242533689164718	False	False	90212598	T	A	-0.06868823587959715	0.07036797122545743	0.3301737392502472	52.0	0.9761292628363769	0.053367616612731136	1.9431475005280092	14.0	1.0	False	False										LRRC8D	+
chr1	ENSG00000171492.10	90241572	-0.00325084699450138	0.0293836946940359	False	False	90241607	GT	AC	-0.06834700408559702	0.07126154353436805	0.3386895722837553	57.0	0.9591008094377663	0.053367616612731136	1.9431475005280092	14.0	1.0	False	False										LRRC8D	+
chr1	ENSG00000171492.10	90255121	0.0339554572595658	0.0453372056119366	False	False	90255163	AC	GT	0.13448246686469953	0.06920857363023485	0.053367616612731136	48.0	1.9431475005280092	0.053367616612731136	1.9431475005280092	14.0	1.0	True	False	90263734.0	0.06790207329918413	0.22770400365159302	chr1:90263734						LRRC8D	+
chr1	ENSG00000171492.10	90259293	-0.0068191107276723	0.0201878733481187	False	False	90259330	AC	GT	-0.046961744307861916	0.0636873267431542	0.4615941846357047	7.0	0.7373797380011695	0.053367616612731136	1.9431475005280092	14.0	1.0	False	False										LRRC8D	+
chr1	ENSG00000171492.10	90281778	-0.0152125460277973	0.0256589585575928	False	False	90281813	AAAC	GTTT	-0.08335396463737993	0.06315188920974532	0.1880816891885088	4.0	1.3198966124439728	0.053367616612731136	1.9431475005280092	14.0	1.0	False	False										LRRC8D	+
chr1	ENSG00000171492.10	90305789	-0.0014115437703003599	0.0202513084783593	False	False	90305802	AC	GT	0.00522452837103869	0.06311857885935257	0.93409783024285	2.0	0.08277322565643519	0.053367616612731136	1.9431475005280092	14.0	1.0	False	False										LRRC8D	+
chr1	ENSG00000171492.10	90311337	0.00997250563156897	0.0293673508942621	False	False	90311354	T	A	0.09339551055394113	0.06821938094946689	0.17242663885170234	40.0	1.369046585502195	0.053367616612731136	1.9431475005280092	14.0	1.0	False	False										LRRC8D	+
chr1	ENSG00000171492.10	90317557	-0.00656773139778116	0.0202388363495735	False	False	90317567	T	A	-0.06408666104557566	0.06428324574982901	0.3197926288178849	12.0	0.9969418982821994	0.053367616612731136	1.9431475005280092	14.0	1.0	False	False										LRRC8D	+
chr1	ENSG00000171492.10	90319941	0.0049509206101584395	0.0197643431530671	False	False	90319951	T	A	6.610840414295982e-05	0.06509445534817011	0.9991905451938696	17.0	0.0010155765769813481	0.053367616612731136	1.9431475005280092	14.0	1.0	False	False										LRRC8D	+
chr1	ENSG00000171492.10	90340003	-0.0365472039501074	0.0356372867645609	True	False	90340040	GT	AC	-0.12699296937487625	0.06554683600761002	0.053921532014314266	24.0	1.9374385875793043	0.053367616612731136	1.9431475005280092	14.0	1.0	False	False										LRRC8D	+
chr1	ENSG00000162670.8	189999664	-0.00929977572804341	0.0236948646537568	False	False	189999687	GT	AC	-0.058461623817180515	0.06430548973876299	0.3641932707522607	12.0	0.9091233742978584	0.010051981483031151	2.595633712589961	40.0	0.734842220755603	False	False										BRINP3	-
chr1	ENSG00000162670.8	190002173	-0.0146348631477459	0.0284492817325269	False	False	190002194	GTTT	AAAC	-0.11197596023143198	0.06361582261198369	0.07962846416123015	9.0	1.7601903997125774	0.010051981483031151	2.595633712589961	40.0	0.734842220755603	False	False										BRINP3	-
chr1	ENSG00000162670.8	190016103	-0.0178497464351155	0.0359518275356855	False	False	190016131	AC	GT	-0.14614549426972429	0.06926227131681438	0.03607454927574275	49.0	2.110030345398815	0.010051981483031151	2.595633712589961	40.0	0.734842220755603	False	False										BRINP3	-
chr1	ENSG00000162670.8	190016332	0.00669629781467853	0.0218164494190384	False	False	190016426	ATCT	AGAT	0.08157818358745393	0.06781459610047952	0.2303090599865277	37.0	1.2029590719169245	0.010051981483031151	2.595633712589961	40.0	0.734842220755603	False	False										BRINP3	-
chr1	ENSG00000162670.8	190026899	-0.021177778265454	0.0332152871244069	False	False	190026939	GT	AC	-0.127755157724746	0.06375568746869811	0.04620366371705474	11.0	2.0038237025907604	0.010051981483031151	2.595633712589961	40.0	0.734842220755603	False	False										BRINP3	-
chr1	ENSG00000162670.8	190035400	0.0261502395422199	0.0384246824196907	False	False	190035417	A	T	0.08438265830563937	0.06405316641669832	0.18895563510958446	11.0	1.317384651317429	0.010051981483031151	2.595633712589961	40.0	0.734842220755603	False	False										BRINP3	-
chr1	ENSG00000162670.8	190063959	-0.006122423458445571	0.0242117586662691	False	False	190064009	AG	CT	-0.08750190998133785	0.06443651527701068	0.17575846330121458	14.0	1.3579553395333332	0.010051981483031151	2.595633712589961	40.0	0.734842220755603	False	False										BRINP3	-
chr1	ENSG00000162670.8	190077216	0.00796786302772615	0.0228412397855847	False	False	190077234	AAAAC	GTTTT	-0.0018471620084347387	0.0637575625354151	0.9769106880967768	7.0	0.028971653478890518	0.010051981483031151	2.595633712589961	40.0	0.734842220755603	False	False										BRINP3	-
chr1	ENSG00000162670.8	190087262	-0.0234057961067051	0.0421870121863908	False	False	190087278	AC	GT	-0.15102598082407834	0.0636768017033728	0.018490308472797028	12.0	2.3717582664972143	0.010051981483031151	2.595633712589961	40.0	0.734842220755603	False	False										BRINP3	-
chr1	ENSG00000162670.8	190111961	-0.00258575174320298	0.0296392093119018	False	False	190111971	A	T						0.010051981483031151	2.595633712589961	40.0	0.734842220755603	False	False										BRINP3	-
chr1	ENSG00000162670.8	190118756	0.00172206707991884	0.0186298393697521	False	False	190118802	GT	AC	-0.03025960462981161	0.06864883144052261	0.6598153850100429	41.0	0.44078834256674204	0.010051981483031151	2.595633712589961	40.0	0.734842220755603	False	False										BRINP3	-
chr1	ENSG00000162670.8	190119397	-0.00524179303068065	0.0210876178881763	False	False	190119419	GT	AC	-0.0730311890969349	0.06547789984556418	0.2658517467558644	21.0	1.1153563151717736	0.010051981483031151	2.595633712589961	40.0	0.734842220755603	False	False										BRINP3	-
chr1	ENSG00000162670.8	190125645	0.012497942121521999	0.0286637023519893	False	False	190125659	T	A	0.07027954530787024	0.06507150847292376	0.28123352330878265	18.0	1.0800355940282766	0.010051981483031151	2.595633712589961	40.0	0.734842220755603	False	False										BRINP3	-
chr1	ENSG00000162670.8	190134480	0.0334256925026507	0.0729888159768901	False	False	190134490	A	T						0.010051981483031151	2.595633712589961	40.0	0.734842220755603	False	False										BRINP3	-
chr1	ENSG00000162670.8	190137340	0.00249411845997891	0.0191535309833427	False	False	190137357	AT	AT	0.05099020426075563	0.06406658056383026	0.4268704715565449	10.0	0.7958939561313642	0.010051981483031151	2.595633712589961	40.0	0.734842220755603	False	False										BRINP3	-
chr1	ENSG00000162670.8	190157022	-0.00934763766186457	0.0252662718979446	False	False	190157041	T	A	-0.0881497217804639	0.06456804197378023	0.17347228679427576	15.0	1.3652221607751356	0.010051981483031151	2.595633712589961	40.0	0.734842220755603	False	False										BRINP3	-
chr1	ENSG00000162670.8	190223414	-0.0021004435032927603	0.018615355026256	False	False	190223426	T	A	-0.027374072983266964	0.06914552506834798	0.692589475113992	44.0	0.39589073849983253	0.010051981483031151	2.595633712589961	40.0	0.734842220755603	False	False										BRINP3	-
chr1	ENSG00000162670.8	190245685	-0.00422048177911865	0.0179426203634495	False	False	190245707	AC	GT	0.0122293754213509	0.06536715641943128	0.8517541683164622	19.0	0.1870874624387906	0.010051981483031151	2.595633712589961	40.0	0.734842220755603	False	False										BRINP3	-
chr1	ENSG00000162670.8	190266910	-0.00796186415631007	0.0220380011078131	False	False	190266958	GT	AC	-0.01891497055087404	0.06725524501032216	0.7787882660194508	32.0	0.28124156782078513	0.010051981483031151	2.595633712589961	40.0	0.734842220755603	False	False										BRINP3	-
chr1	ENSG00000162670.8	190311144	0.0311474965238309	0.0332358380897471	False	False	190311154	T	A	0.021872536120965968	0.0665030970123082	0.7425396211940953	27.0	0.32889500043761666	0.010051981483031151	2.595633712589961	40.0	0.734842220755603	False	False										BRINP3	-
chr1	ENSG00000162670.8	190311677	-0.00130755275462939	0.0202850480432722	False	False	190311694	AT	AT	0.039597061016377784	0.06661438192258702	0.5528270616390176	28.0	0.5944221033589079	0.010051981483031151	2.595633712589961	40.0	0.734842220755603	False	False										BRINP3	-
chr1	ENSG00000162670.8	190342553	0.0022324155487946	0.0191478812783736	False	False	190342609	GT	AC	0.019883593587165987	0.06621352497082195	0.7642257337650289	25.0	0.3002950469096459	0.010051981483031151	2.595633712589961	40.0	0.734842220755603	False	False										BRINP3	-
chr1	ENSG00000162670.8	190346752	-0.00462818501721062	0.0223801513709793	False	False	190346788	AC	GT	-0.05729080018667531	0.0687297670085676	0.4054681812595555	42.0	0.8335660468561409	0.010051981483031151	2.595633712589961	40.0	0.734842220755603	False	False										BRINP3	-
chr1	ENSG00000162670.8	190361189	-0.00396560623378125	0.0269649639752709	False	False	190361200	A	T	-0.08496528759909534	0.068431928024339	0.21575499934230816	41.0	1.2416030068431794	0.010051981483031151	2.595633712589961	40.0	0.734842220755603	False	False										BRINP3	-
chr1	ENSG00000162670.8	190365096	-0.007460846364847641	0.0221919443743628	False	False	190365146	AAGG	CCTT	0.0320876330677686	0.06451648315883157	0.619393660431419	13.0	0.497355582584575	0.010051981483031151	2.595633712589961	40.0	0.734842220755603	False	False										BRINP3	-
chr1	ENSG00000162670.8	190388821	-0.0199156350037229	0.0343519364911752	False	False	190388848	AC	GT	-0.06669578011629429	0.06788987791087221	0.32699638686616805	37.0	0.9824112543530338	0.010051981483031151	2.595633712589961	40.0	0.734842220755603	False	False										BRINP3	-
chr1	ENSG00000162670.8	190403230	-0.008062545149728241	0.0343784674533094	False	False	190403265	ATTT	AAAT						0.010051981483031151	2.595633712589961	40.0	0.734842220755603	False	False										BRINP3	-
chr1	ENSG00000162670.8	190411927	0.00185982440160772	0.0186433606620748	False	False	190411959	GT	AC	0.043861128673048734	0.06630845692575385	0.5089810857089851	26.0	0.661471111025256	0.010051981483031151	2.595633712589961	40.0	0.734842220755603	False	False										BRINP3	-
chr1	ENSG00000162670.8	190414704	-0.0156658277374695	0.0407311612331842	False	False	190414726	AC	GT	-0.0250762403055076	0.06493655398094678	0.6997207330063602	16.0	0.3861652454311834	0.010051981483031151	2.595633712589961	40.0	0.734842220755603	False	False										BRINP3	-
chr1	ENSG00000162670.8	190417594	-0.0387350473470365	0.0385522284300755	False	False	190417623	GT	AC	-0.05603693306438117	0.06939559154762721	0.4203054466859079	46.0	0.8074998975392004	0.010051981483031151	2.595633712589961	40.0	0.734842220755603	False	False										BRINP3	-
chr1	ENSG00000162670.8	190418694	-0.0684224303165071	0.0500192371358083	True	False	190418728	AT	AT	-0.06630392003617525	0.06467773343639896	0.3063365611997593	15.0	1.0251429126126599	0.010051981483031151	2.595633712589961	40.0	0.734842220755603	False	False										BRINP3	-
chr1	ENSG00000162670.8	190426577	-0.0198840903128608	0.0361344290936258	False	False	190426607	AAAAAC	GTTTTT	-0.06719275265199802	0.0644038409177799	0.2978574967735041	13.0	1.0433035001402873	0.010051981483031151	2.595633712589961	40.0	0.734842220755603	False	False										BRINP3	-
chr1	ENSG00000162670.8	190441943	-0.0157830505300234	0.0447585670633307	False	False	190441968	AC	GT	-0.014164510516162031	0.06665997855257971	0.8319179572432412	28.0	0.21248897500003577	0.010051981483031151	2.595633712589961	40.0	0.734842220755603	False	False										BRINP3	-
chr1	ENSG00000162670.8	190447833	0.0139802650547086	0.03559701205762	False	False	190447884	CT	AG	0.03450584380659789	0.07066856963117324	0.6258884900769497	53.0	0.48827709385781465	0.010051981483031151	2.595633712589961	40.0	0.734842220755603	False	False										BRINP3	-
chr1	ENSG00000162670.8	190477638	0.00872763679283196	0.0255768144961671	False	False	190477661	GT	AC	0.07492315269427692	0.06477440635083237	0.2485683508415371	16.0	1.156678338176914	0.010051981483031151	2.595633712589961	40.0	0.734842220755603	False	False										BRINP3	-
chr1	ENSG00000162670.8	190490695	0.0035506728205611797	0.030125637295467998	False	False	190490735	GT	AC	0.010147509962430523	0.06681187033785753	0.8794168351618119	29.0	0.15188184241985891	0.010051981483031151	2.595633712589961	40.0	0.734842220755603	False	False										BRINP3	-
chr1	ENSG00000162670.8	190495559	0.000146599277071909	0.00758100482480112	False	False	190495586	GT	AC	0.017424145249616975	0.06983242657098354	0.8032133001716238	48.0	0.24951367301987726	0.010051981483031151	2.595633712589961	40.0	0.734842220755603	False	False										BRINP3	-
chr1	ENSG00000162670.8	190505456	0.0341565394804888	0.0390726537928523	False	False	190505492	AC	GT	0.1008406814663178	0.069318147813668	0.14726009941304827	47.0	1.45475152823449	0.010051981483031151	2.595633712589961	40.0	0.734842220755603	False	False										BRINP3	-
chr1	ENSG00000162670.8	190509035	0.000608316575303005	0.017004673051492	False	False	190509062	AC	GT	-0.005753922839479595	0.06788329957479307	0.9325287687025072	36.0	0.08476197938993797	0.010051981483031151	2.595633712589961	40.0	0.734842220755603	False	False										BRINP3	-
chr1	ENSG00000162670.8	190511952	-0.000369120076260489	0.00642040484799057	False	False	190511962	T	A	-0.07247257004108486	0.06424627559451318	0.2604234457562909	12.0	1.1280431335583012	0.010051981483031151	2.595633712589961	40.0	0.734842220755603	False	False										BRINP3	-
chr1	ENSG00000162670.8	190519016	-0.0151652562226871	0.0375878999857059	False	False	190519033	AC	GT	-0.052389303554618634	0.06419415799715014	0.4152414955364918	11.0	0.8161070288817314	0.010051981483031151	2.595633712589961	40.0	0.734842220755603	False	False										BRINP3	-
chr1	ENSG00000162670.8	190538456	0.000612982753360647	0.021184690228226003	False	False	190538469	AT	AT	0.0016920958385385704	0.06509436230150269	0.9792836866736941	17.0	0.025994506723964157	0.010051981483031151	2.595633712589961	40.0	0.734842220755603	False	False										BRINP3	-
chr1	ENSG00000162692.6	101089497	-0.00922028750063847	0.0282864874799445	False	False	101089544	AC	GT	0.056347556012160724	0.0718672117810238	0.4339714111445317	60.0	0.7840509547503974	0.049147980910549394	1.9781538666182406	9.0	0.7801639201070353	False	False										VCAM1	+
chr1	ENSG00000162692.6	101093294	0.0738895745286648	0.0468436274017257	True	False	101093338	GT	AC	0.03980401442277181	0.06631973149870965	0.5489825762350968	26.0	0.6001835882515033	0.049147980910549394	1.9781538666182406	9.0	0.7801639201070353	False	False										VCAM1	+
chr1	ENSG00000162692.6	101097259	-0.00282081605989592	0.0190288145202491	False	False	101097302	A	T	-0.05719953221334113	0.06840668959114735	0.4039970590357263	40.0	0.8361686927873709	0.049147980910549394	1.9781538666182406	9.0	0.7801639201070353	False	False										VCAM1	+
chr1	ENSG00000162692.6	101176495	0.0010630460203856198	0.0309230976801488	False	False	101176523	GT	AC	-0.09646760493089987	0.06307686396664842	0.12744312173459335	4.0	1.5293659016070715	0.049147980910549394	1.9781538666182406	9.0	0.7801639201070353	False	False										VCAM1	+
chr1	ENSG00000162692.6	101192600	0.0036457724397335	0.0213198347860907	False	False	101192635	GT	AC	0.08194392745466765	0.06893881875168052	0.2359274007353005	44.0	1.1886471067894546	0.049147980910549394	1.9781538666182406	9.0	0.7801639201070353	False	False										VCAM1	+
chr1	ENSG00000162692.6	101207203	0.00678400420887429	0.0284710827065167	False	False	101207213	T	A	0.11204189008221696	0.06414328410113057	0.08196103511973701	13.0	1.7467438977020222	0.049147980910549394	1.9781538666182406	9.0	0.7801639201070353	False	False										VCAM1	+
chr1	ENSG00000162692.6	101237234	0.008936646343913609	0.0227440874245111	False	False	101237289	AC	GT	0.0644313868923433	0.06936038339325673	0.3540039919163693	46.0	0.9289364294172482	0.049147980910549394	1.9781538666182406	9.0	0.7801639201070353	False	False										VCAM1	+
chr1	ENSG00000162692.6	101251988	-0.00899395453296155	0.0228278143412763	False	False	101252016	GT	AC	-0.017642262406407566	0.0645396761230764	0.7848151973871468	13.0	0.27335529810784887	0.049147980910549394	1.9781538666182406	9.0	0.7801639201070353	False	False										VCAM1	+
chr1	ENSG00000162706.8	159082713	-0.000729262383772482	0.017919196597573996	False	False	159082741	AT	AT	0.0036610641165658307	0.06984256150869109	0.9582460283545872	48.0	0.052418812218252536	0.017497211443425257	2.394415637310023	10.0	0.42745134506544613	False	False										CADM3	+
chr1	ENSG00000162706.8	159098051	-0.0223921007713873	0.0293082601476401	True	False	159098080	AC	GT	-0.09055224427531404	0.06699092567227691	0.17785024493419194	32.0	1.3517091063691271	0.017497211443425257	2.394415637310023	10.0	0.42745134506544613	False	False										CADM3	+
chr1	ENSG00000162706.8	159123340	0.0019508914531979802	0.0216002172217118	False	False	159123384	GT	AC	-0.003091930179497285	0.06984269572535286	0.9647323443919285	48.0	0.04426991466159741	0.017497211443425257	2.394415637310023	10.0	0.42745134506544613	False	False										CADM3	+
chr1	ENSG00000162706.8	159151837	0.0116300986858122	0.0221726416737835	False	False	159151888	AC	GT	0.052408263059861696	0.06500499895911031	0.4209282540130206	17.0	0.8062189662187017	0.017497211443425257	2.394415637310023	10.0	0.42745134506544613	False	False										CADM3	+
chr1	ENSG00000162706.8	159176836	-0.00238871162885413	0.0385788121802031	False	False	159176857	GT	AC	-0.01265680931795303	0.06441050290562521	0.8443826672809922	12.0	0.19650225890174913	0.017497211443425257	2.394415637310023	10.0	0.42745134506544613	False	False										CADM3	+
chr1	ENSG00000162706.8	159182813	-0.0197000318302081	0.0273135639947803	False	False	159182859	AC	GT	-0.07118787884609792	0.06771219542816694	0.29427629060556143	36.0	1.0513302425944555	0.017497211443425257	2.394415637310023	10.0	0.42745134506544613	False	False										CADM3	+
chr1	ENSG00000162706.8	159211496	0.0017922099512006602	0.0174867203972591	False	False	159211520	GT	AC	0.01788399196114935	0.06336228981348263	0.7779864567082071	4.0	0.28224977370284177	0.017497211443425257	2.394415637310023	10.0	0.42745134506544613	False	False										CADM3	+
chr1	ENSG00000162706.8	159249965	-0.005220748754584711	0.0224430035500161	False	False	159249993	GT	AC	-0.003871774655082744	0.06523231836277975	0.9527208902583684	18.0	0.05935362642717142	0.017497211443425257	2.394415637310023	10.0	0.42745134506544613	False	False										CADM3	+
chr1	ENSG00000162706.8	159262959	-0.0243729383268856	0.0379058765819194	False	False	159262996	GT	AC	0.01990058492863008	0.06899289013471233	0.7732913973948616	43.0	0.288443996037463	0.017497211443425257	2.394415637310023	10.0	0.42745134506544613	False	False										CADM3	+
chr1	ENSG00000163565.14	159063484	-0.0197589018273676	0.0265021338426404	False	False	159063548	AT	AT	-0.09751510004959746	0.06756088925531699	0.15035939592150968	36.0	1.4433661416308712	0.07721868399891245	1.7755681929588674	13.0	1.0	False	False										IFI16	+
chr1	ENSG00000163565.14	159082713	-0.0004986672432172969	0.0219609385917055	False	False	159082741	AT	AT	-0.07099661696443893	0.06966678462438551	0.3093621370272913	48.0	1.0190884701687228	0.07721868399891245	1.7755681929588674	13.0	1.0	False	False										IFI16	+
chr1	ENSG00000163565.14	159098051	0.0145525641173945	0.0292275430330127	False	False	159098080	AC	GT	0.10237942048750603	0.06691381822204355	0.12744209022034006	32.0	1.530019108277085	0.07721868399891245	1.7755681929588674	13.0	1.0	False	False										IFI16	+
chr1	ENSG00000163565.14	159123340	0.00977766721464989	0.0285481066143104	False	False	159123384	GT	AC	0.11120090870064717	0.06940985935111957	0.11067523518287194	48.0	1.6020909671941803	0.07721868399891245	1.7755681929588674	13.0	1.0	False	False										IFI16	+
chr1	ENSG00000163565.14	158870644	-0.0187252060057188	0.0388394281346609	False	False	158870656	T	A	-0.12021457286688507	0.06770484701382007	0.07721868399891245	38.0	1.7755681929588674	0.07721868399891245	1.7755681929588674	13.0	1.0	True	False	159103988.0	0.15199328765016126	0.31815546381008175	chr1:159103988						IFI16	+
chr1	ENSG00000163565.14	158871379	-0.00335278894850305	0.0203495633419428	False	False	158871408	AAAAAC	GTTTTT	-0.044697232851603916	0.06660003861778699	0.5028265942156998	28.0	0.6711292332444165	0.07721868399891245	1.7755681929588674	13.0	1.0	False	False										IFI16	+
chr1	ENSG00000163565.14	158877380	0.0013919093648827401	0.0208312667224927	False	False	158877405	AAAT	ATTT	0.053308986008564256	0.06392740990959131	0.4051536633127887	9.0	0.83389873113827	0.07721868399891245	1.7755681929588674	13.0	1.0	False	False										IFI16	+
chr1	ENSG00000163565.14	158888017	-0.00405144999399576	0.0237251400554201	False	False	158888027	T	A	0.05896161779834552	0.06640328410508554	0.3755212046636868	27.0	0.8879322550528778	0.07721868399891245	1.7755681929588674	13.0	1.0	False	False										IFI16	+
chr1	ENSG00000163565.14	158894924	-0.00159842269028797	0.0178343678676637	False	False	158894969	ATG	ATC	-0.032653780694149516	0.06321182581151652	0.6059080631011889	3.0	0.516577084666337	0.07721868399891245	1.7755681929588674	13.0	1.0	False	False										IFI16	+
chr1	ENSG00000163565.14	158916338	0.006433860699479921	0.0187971508454194	False	False	158916382	AGAT	ATCT	0.056187541308364966	0.06339974814878624	0.37634550768819053	5.0	0.8862423424223121	0.07721868399891245	1.7755681929588674	13.0	1.0	False	False										IFI16	+
chr1	ENSG00000163565.14	158941216	-0.0158499763021577	0.0272984036067748	False	False	158941232	AT	AT	-0.06409304164836613	0.06349765152379629	0.3137818441373272	6.0	1.0093765692160555	0.07721868399891245	1.7755681929588674	13.0	1.0	False	False										IFI16	+
chr1	ENSG00000163565.14	158943296	-0.00436432665900991	0.0209483774782107	False	False	158943337	AC	GT	-0.0004840758194192374	0.06666665885568633	0.9942129347433474	28.0	0.00726113814203767	0.07721868399891245	1.7755681929588674	13.0	1.0	False	False										IFI16	+
chr1	ENSG00000163565.14	158990637	-0.0469743940000913	0.0369746111707616	True	False	158990661	GT	AC	-0.05911598272071551	0.06511872301883763	0.3649041026727465	18.0	0.9078185194696519	0.07721868399891245	1.7755681929588674	13.0	1.0	False	False										IFI16	+
chr1	ENSG00000163568.9	159063484	0.0552359655062685	0.03951457385268	True	False	159063548	AT	AT	0.07773197298332657	0.06767902493741924	0.25201075722116784	36.0	1.1485386063880647	0.01579128590013942	2.431353210796223	11.0	0.42545814670539445	False	False										AIM2	-
chr1	ENSG00000163568.9	159082713	-0.0190942463147205	0.0325990745712667	False	False	159082741	AT	AT	-0.11541405746474755	0.06937630140601453	0.09772134662584923	48.0	1.6635948461608507	0.01579128590013942	2.431353210796223	11.0	0.42545814670539445	False	False										AIM2	-
chr1	ENSG00000163568.9	159098051	-0.00625822962188715	0.0251841371361631	False	False	159098080	AC	GT	-0.08091366472399374	0.0670467176511053	0.2287896623173216	32.0	1.20682514459617	0.01579128590013942	2.431353210796223	11.0	0.42545814670539445	False	False										AIM2	-
chr1	ENSG00000163568.9	159123340	0.00669713650336964	0.0356296667295324	False	False	159123384	GT	AC	0.08956116799735238	0.06956235305024952	0.19937350704002998	48.0	1.28749480243511	0.01579128590013942	2.431353210796223	11.0	0.42545814670539445	False	False										AIM2	-
chr1	ENSG00000163568.9	159151837	-0.0297838087671906	0.0280715472388646	False	False	159151888	AC	GT	-0.02559657310120257	0.06507312755549488	0.6944154440638366	17.0	0.3933508971022426	0.01579128590013942	2.431353210796223	11.0	0.42545814670539445	False	False										AIM2	-
chr1	ENSG00000163568.9	159176836	0.041759957326226	0.0327280311339713	False	False	159176857	GT	AC	0.10590239403035932	0.06405342307827225	0.0995627001513724	12.0	1.653344800963226	0.01579128590013942	2.431353210796223	11.0	0.42545814670539445	False	False										AIM2	-
chr1	ENSG00000163568.9	159182813	0.0007831120127887821	0.0216022573752793	False	False	159182859	AC	GT	-0.0610027693657651	0.06775799516242959	0.3689567253493433	36.0	0.9003036353057547	0.01579128590013942	2.431353210796223	11.0	0.42545814670539445	False	False										AIM2	-
chr1	ENSG00000163568.9	159211496	-0.00811569652411566	0.0272392172452231	False	False	159211520	GT	AC	-0.10425764892277056	0.06302706573070711	0.09935244391144517	4.0	1.6541726592227455	0.01579128590013942	2.431353210796223	11.0	0.42545814670539445	False	False										AIM2	-
chr1	ENSG00000163568.9	158941216	-0.00130572327324384	0.0204957265526304	False	False	158941232	AT	AT	-0.02064845081835857	0.06361491057992844	0.7457698447924184	6.0	0.32458507966328104	0.01579128590013942	2.431353210796223	11.0	0.42545814670539445	False	False										AIM2	-
chr1	ENSG00000163568.9	158943296	-0.00484077099303577	0.0253201938732693	False	False	158943337	AC	GT	0.057793494709171424	0.0665552372751571	0.38612592053959016	28.0	0.868353822708763	0.01579128590013942	2.431353210796223	11.0	0.42545814670539445	False	False										AIM2	-
chr1	ENSG00000213088.5	159082713	-0.00153348263089592	0.0165117930372244	False	False	159082741	AT	AT	0.003392473134929495	0.06984262766848891	0.9613067951622188	48.0	0.048573102819556235	0.02724471012702947	2.22392378884043	9.0	0.5341482439756463	False	False										DARC	+
chr1	ENSG00000213088.5	159098051	-0.0360144543992832	0.0355383842519779	True	False	159098080	AC	GT	0.03814271473953264	0.06721832912713535	0.5709877475662221	32.0	0.5674451482926673	0.02724471012702947	2.22392378884043	9.0	0.5341482439756463	False	False										DARC	+
chr1	ENSG00000213088.5	159151837	0.00224634896635071	0.0171339508433912	False	False	159151888	AC	GT	0.033611842092197634	0.06505767467562817	0.6058865051413664	17.0	0.5166468408190626	0.02724471012702947	2.22392378884043	9.0	0.5341482439756463	False	False										DARC	+
chr1	ENSG00000213088.5	159176836	0.00394932905853542	0.0170680555807135	False	False	159176857	GT	AC	0.009358111369957534	0.06441284200170704	0.8846086188152451	12.0	0.1452833174122255	0.02724471012702947	2.22392378884043	9.0	0.5341482439756463	False	False										DARC	+
chr1	ENSG00000213088.5	159182813	0.0009518750344265	0.0189701506017063	False	False	159182859	AC	GT	0.04446138544287016	0.06781729267136956	0.5127724892338089	36.0	0.6556054317638728	0.02724471012702947	2.22392378884043	9.0	0.5341482439756463	False	False										DARC	+
chr1	ENSG00000213088.5	159211496	-0.00106945465796477	0.0174138409350428	False	False	159211520	GT	AC	-0.04865776771667135	0.06329736100505405	0.4427897237981116	4.0	0.7687171620438681	0.02724471012702947	2.22392378884043	9.0	0.5341482439756463	False	False										DARC	+
chr1	ENSG00000213088.5	159249965	-0.0253912475894779	0.0272674518546746	False	False	159249993	GT	AC	-0.012600141194645635	0.06522762880349947	0.8469912400298287	18.0	0.19317184183720681	0.02724471012702947	2.22392378884043	9.0	0.5341482439756463	False	False										DARC	+
chr1	ENSG00000213088.5	159262959	-0.0357719430604946	0.0382730127002269	False	False	159262996	GT	AC	0.02082400091264169	0.0689915923444228	0.7630773906410524	43.0	0.301833893160245	0.02724471012702947	2.22392378884043	9.0	0.5341482439756463	False	False										DARC	+
chr1	ENSG00000179639.6	159176836	-0.0359661631533354	0.0307069571290753	False	False	159176857	GT	AC	-0.0933129268909048	0.06413460616699253	0.14698313118286185	12.0	1.4549543915174015	0.14698313118286185	1.4549543915174015	7.0	1.0	True	False	159232510.0	0.009556516102081716	0.1313096537500136	chr1:159232510						FCER1A	+
chr1	ENSG00000179639.6	159182813	-0.0137250017803365	0.0260240764320668	False	False	159182859	AC	GT	-0.0006828724472075689	0.06788440750245628	0.9919831838490952	36.0	0.01005934164164076	0.14698313118286185	1.4549543915174015	7.0	1.0	False	False										FCER1A	+
chr1	ENSG00000179639.6	159211496	0.0105778862731174	0.0249162554541425	False	False	159211520	GT	AC	-0.05412590947190446	0.06327952859061099	0.3931817495369481	4.0	0.8553462814502589	0.14698313118286185	1.4549543915174015	7.0	1.0	False	False										FCER1A	+
chr1	ENSG00000179639.6	159249965	-0.0960229041158797	0.032412825753511	True	False	159249993	GT	AC	-0.08229547748161138	0.06501153594477037	0.2068168426888109	18.0	1.2658596091549712	0.14698313118286185	1.4549543915174015	7.0	1.0	False	False										FCER1A	+
chr1	ENSG00000179639.6	159262959	-0.053840275052512994	0.0325668931340601	False	False	159262996	GT	AC	0.016702196199208978	0.06899693011259639	0.808960928383759	43.0	0.24207158451763858	0.14698313118286185	1.4549543915174015	7.0	1.0	False	False										FCER1A	+
chr1	ENSG00000179639.6	159343352	0.0843485824380708	0.0516287652163207	False	False	159343376	A	T						0.14698313118286185	1.4549543915174015	7.0	1.0	False	False										FCER1A	+
chr1	ENSG00000179639.6	159345803	-0.0619509429772417	0.0346716779167104	False	False	159345853	GT	AC	-0.04733315429078698	0.06674042107917337	0.4789300050918653	29.0	0.7092127008703799	0.14698313118286185	1.4549543915174015	7.0	1.0	False	False										FCER1A	+
chr1	ENSG00000179639.6	159364928	-0.00831793073461938	0.0205714095177781	False	False	159364939	A	T	-0.0441659765571354	0.06943698239573677	0.5254409814917457	46.0	0.6360584091258993	0.14698313118286185	1.4549543915174015	7.0	1.0	False	False										FCER1A	+
chr1	ENSG00000196266.4	159211496	-0.00654635142224522	0.0497943637548628	False	False	159211520	GT	AC										False	False										OR10J3	-
chr1	ENSG00000196266.4	159249965	0.0074790924334035705	0.0508387611096298	False	False	159249993	GT	AC										False	False										OR10J3	-
chr1	ENSG00000196266.4	159262959	-0.0105656330010628	0.0537236825483276	False	False	159262996	GT	AC										False	False										OR10J3	-
chr1	ENSG00000196266.4	159345803	0.008576638603929791	0.0518626655327002	False	False	159345853	GT	AC										False	False										OR10J3	-
chr1	ENSG00000196266.4	159364928	0.032778984630302	0.0734297772333305	True	False	159364939	A	T										False	False										OR10J3	-
chr1	ENSG00000162711.12	247489416	0.00608625296022704	0.020874528751590002	False	False	247489465	AT	AT	0.0493265435781626	0.0713416217961383	0.4901240085175193	57.0	0.6914132639024563	0.11992038642956225	1.5614929882580801	16.0	1.0	False	False										NLRP3	+
chr1	ENSG00000162711.12	247544057	0.0008966830493416641	0.0158565212377416	False	False	247544083	ATTT	AAAT	0.008768230289951929	0.06324312193867675	0.8898436980737694	3.0	0.13864322350269145	0.11992038642956225	1.5614929882580801	16.0	1.0	False	False										NLRP3	+
chr1	ENSG00000162711.12	247562362	0.0061058608557269895	0.0193871346126977	False	False	247562406	AAAC	GTTT	-0.004103165619984829	0.064819826696059	0.9495798799557262	15.0	0.06330108902056504	0.11992038642956225	1.5614929882580801	16.0	1.0	False	False										NLRP3	+
chr1	ENSG00000162711.12	247562550	0.0036131329476117796	0.0207527875226078	False	False	247562567	A	T	-0.004113788934664885	0.06757316605358246	0.9515110693288256	34.0	0.060879031942988084	0.11992038642956225	1.5614929882580801	16.0	1.0	False	False										NLRP3	+
chr1	ENSG00000162711.12	247577234	0.0320379700475448	0.0432292396440821	False	False	247577246	T	A	0.07127575566258297	0.06899551911997656	0.3027748403945162	44.0	1.033049052629654	0.11992038642956225	1.5614929882580801	16.0	1.0	False	False										NLRP3	+
chr1	ENSG00000162711.12	247582447	0.00807188961286518	0.0209282549492796	False	False	247582467	AT	AT	0.021728910778435837	0.07177886482272539	0.7624274564371469	59.0	0.3027201785943598	0.11992038642956225	1.5614929882580801	16.0	1.0	False	False										NLRP3	+
chr1	ENSG00000162711.12	247583714	0.0473360700327391	0.0352499938189356	True	False	247583726	T	A	0.08069888189022688	0.06813564297252075	0.2375741793121953	39.0	1.1843857101748185	0.11992038642956225	1.5614929882580801	16.0	1.0	False	False										NLRP3	+
chr1	ENSG00000162711.12	247594076	0.0150791331527487	0.0315640814761523	False	False	247594088	T	A	0.10738614446025306	0.06877145479855623	0.11992038642956225	44.0	1.5614929882580801	0.11992038642956225	1.5614929882580801	16.0	1.0	True	False	247597139.0	0.4051841355791337	0.5632256860259705	chr1:247597139						NLRP3	+
chr1	ENSG00000162711.12	247619904	0.00119207338237245	0.0234870302046907	False	False	247619924	T	A	0.052251412894597504	0.06924280682755618	0.4513356853537578	45.0	0.7546114215838416	0.11992038642956225	1.5614929882580801	16.0	1.0	False	False										NLRP3	+
chr1	ENSG00000162711.12	247621973	0.0161489258279784	0.0258713935436363	False	False	247621990	GT	AC	0.033497740354696916	0.06618945102623278	0.6132832867445251	25.0	0.5060888077379703	0.11992038642956225	1.5614929882580801	16.0	1.0	False	False										NLRP3	+
chr1	ENSG00000162711.12	247622337	0.0102786399338993	0.0395985401704187	False	False	247622354	GTT	AAC	0.007957145141546558	0.06299208453175308	0.8995795396817206	1.0	0.12631976224783475	0.11992038642956225	1.5614929882580801	16.0	1.0	False	False										NLRP3	+
chr1	ENSG00000162711.12	247640114	0.0022398532860718697	0.0177849561561473	False	False	247640129	A	T	0.047177242591638135	0.06394715760936857	0.4613731269705129	9.0	0.7377535508275107	0.11992038642956225	1.5614929882580801	16.0	1.0	False	False										NLRP3	+
chr1	ENSG00000162711.12	247645086	0.009854775155763879	0.0239610492683436	False	False	247645121	AC	GT	0.03837078849713374	0.06752397452101475	0.5704444949733991	34.0	0.5682542944090475	0.11992038642956225	1.5614929882580801	16.0	1.0	False	False										NLRP3	+
chr1	ENSG00000162711.12	247683829	0.00602559394671959	0.033280682408162	False	False	247683850	AC	GT	-0.014802856886724081	0.06336548144428973	0.8154791334916756	4.0	0.2336107380441605	0.11992038642956225	1.5614929882580801	16.0	1.0	False	False										NLRP3	+
chr1	ENSG00000162711.12	247693341	0.00673046271544752	0.0296495374439463	False	False	247693358	GT	AC	-0.06056055405141834	0.06377039231406488	0.34321797965590284	8.0	0.9496656967885927	0.11992038642956225	1.5614929882580801	16.0	1.0	False	False										NLRP3	+
chr1	ENSG00000162711.12	247705312	0.00694933012171821	0.0213890242260582	False	False	247705333	A	T	0.001412795264978552	0.07001393432772329	0.9839204840327952	49.0	0.020178772676386077	0.11992038642956225	1.5614929882580801	16.0	1.0	False	False										NLRP3	+
chr1	ENSG00000162714.8	247489416	0.013713960294567	0.0290217825071999	False	False	247489465	AT	AT	-0.05367054915152706	0.0713256212428783	0.4526698772506189	57.0	0.7524722283002327	2.978312907959107e-05	4.253024469768905	15.0	0.0041077610529687714	False	False										ZNF496	-
chr1	ENSG00000162714.8	247544057	0.0139842553360108	0.0243281828753903	False	False	247544083	ATTT	AAAT	0.09507214466015937	0.06295907519364366	0.13229030025486566	3.0	1.510062598088446	2.978312907959107e-05	4.253024469768905	15.0	0.0041077610529687714	False	False										ZNF496	-
chr1	ENSG00000162714.8	247562362	0.00315658786598638	0.0221868630457146	False	False	247562406	AAAC	GTTT	0.00810300849320042	0.06481824430808182	0.9006201857359437	15.0	0.1250112307066932	2.978312907959107e-05	4.253024469768905	15.0	0.0041077610529687714	False	False										ZNF496	-
chr1	ENSG00000162714.8	247562550	-0.00248396772265646	0.0197138226816974	False	False	247562567	A	T	0.03901954162104612	0.06752227690480762	0.5639411488003612	34.0	0.5778765677001024	2.978312907959107e-05	4.253024469768905	15.0	0.0041077610529687714	False	False										ZNF496	-
chr1	ENSG00000162714.8	247577234	0.0423825401264298	0.0440532288200714	False	False	247577246	T	A	0.174688547462647	0.06810784831312736	0.01102200910419232	44.0	2.564881313817352	2.978312907959107e-05	4.253024469768905	15.0	0.0041077610529687714	False	False										ZNF496	-
chr1	ENSG00000162714.8	247582447	0.0402544488853377	0.0472373664413156	False	False	247582467	AT	AT	-0.018759091078586587	0.07178318215083908	0.7941153431860271	59.0	0.26132988976676774	2.978312907959107e-05	4.253024469768905	15.0	0.0041077610529687714	False	False										ZNF496	-
chr1	ENSG00000162714.8	247583714	-0.0562563056933408	0.0324235597666726	False	False	247583726	T	A	-0.12267586922942547	0.06784226590087117	0.07197120826760346	39.0	1.8082513548217172	2.978312907959107e-05	4.253024469768905	15.0	0.0041077610529687714	False	False										ZNF496	-
chr1	ENSG00000162714.8	247594076	0.0202905548973929	0.0294159327536366	False	False	247594088	T	A	0.10951565473293434	0.06875538504767917	0.11270952955795553	44.0	1.592830214782297	2.978312907959107e-05	4.253024469768905	15.0	0.0041077610529687714	False	False										ZNF496	-
chr1	ENSG00000162714.8	247368412	0.0426548482099466	0.0261587339770814	False	False	247368435	A	T	0.054673603207804164	0.06485982278952117	0.4001061839328299	16.0	0.8429502403240808	2.978312907959107e-05	4.253024469768905	15.0	0.0041077610529687714	False	False										ZNF496	-
chr1	ENSG00000162714.8	247397951	-0.06342100328682	0.0312065101389365	False	False	247397973	AAAC	GTTT	-0.052385627974923146	0.06315871265254443	0.4076533071844609	3.0	0.8294283682302497	2.978312907959107e-05	4.253024469768905	15.0	0.0041077610529687714	False	False										ZNF496	-
chr1	ENSG00000162714.8	247404728	0.100392064912873	0.0316349373952606	False	False	247404752	AAAG	CTTT	0.1325086455538078	0.06564262157243027	0.0446959192340931	25.0	2.018637317944369	2.978312907959107e-05	4.253024469768905	15.0	0.0041077610529687714	False	False										ZNF496	-
chr1	ENSG00000162714.8	247442214	0.105415826146186	0.0338021996909816	False	False	247442258	AAAC	GTTT	0.047047404152222534	0.06407899387328814	0.4635289338988001	10.0	0.734209470349294	2.978312907959107e-05	4.253024469768905	15.0	0.0041077610529687714	False	False										ZNF496	-
chr1	ENSG00000162714.8	247449060	0.119451853741235	0.0330592330733311	False	False	247449111	AAAT	ATTT	0.1182984468569596	0.06409645977844741	0.0661774157002095	13.0	1.8456315257638884	2.978312907959107e-05	4.253024469768905	15.0	0.0041077610529687714	False	False										ZNF496	-
chr1	ENSG00000162714.8	247456912	0.198279920501081	0.0352147027703079	False	False	247456956	AAAT	ATTT	0.17740931513364394	0.06475147075512318	0.006626732674364305	22.0	2.7398499688844087	2.978312907959107e-05	4.253024469768905	15.0	0.0041077610529687714	False	False										ZNF496	-
chr1	ENSG00000177535.6	247544057	0.00206461237941939	0.0395561079191007	False	False	247544083	ATTT	AAAT										False	False										OR2B11	-
chr1	ENSG00000177535.6	247562362	-0.006220847004517221	0.0418229406789797	False	False	247562406	AAAC	GTTT										False	False										OR2B11	-
chr1	ENSG00000177535.6	247562550	0.0304986778991029	0.0642686369577446	False	False	247562567	A	T										False	False										OR2B11	-
chr1	ENSG00000177535.6	247577234	-0.010370859470023001	0.0445531835571426	False	False	247577246	T	A										False	False										OR2B11	-
chr1	ENSG00000177535.6	247582447	-0.011711461629571002	0.0484158029447703	False	False	247582467	AT	AT										False	False										OR2B11	-
chr1	ENSG00000177535.6	247583714	0.012037744695501002	0.0459922626373289	False	False	247583726	T	A										False	False										OR2B11	-
chr1	ENSG00000177535.6	247594076	0.003957126133970939	0.0418593080658042	False	False	247594088	T	A										False	False										OR2B11	-
chr1	ENSG00000177535.6	247619904	-0.133865750223273	0.0981780223392584	False	False	247619924	T	A										False	False										OR2B11	-
chr1	ENSG00000177535.6	247621973	0.0130480587433058	0.0469162072937325	False	False	247621990	GT	AC										False	False										OR2B11	-
chr1	ENSG00000177535.6	247622337	0.13513320284489502	0.0994688093872853	False	False	247622354	GTT	AAC										False	False										OR2B11	-
chr1	ENSG00000177535.6	247640114	0.00423952619069931	0.0459947511986586	False	False	247640129	A	T										False	False										OR2B11	-
chr1	ENSG00000177535.6	247645086	0.0036359203020709897	0.0450896283560685	False	False	247645121	AC	GT										False	False										OR2B11	-
chr1	ENSG00000177535.6	247683829	0.174254689285288	0.10404387974380301	True	False	247683850	AC	GT										False	False										OR2B11	-
chr1	ENSG00000177535.6	247693341	0.0973802274548959	0.0901566329569654	False	False	247693358	GT	AC										False	False										OR2B11	-
chr1	ENSG00000177535.6	247705312	-0.00246687797929594	0.0426993382948542	False	False	247705333	A	T										False	False										OR2B11	-
chr1	ENSG00000177535.6	247713938	0.0063506851623634395	0.0410836389337194	False	False	247713957	AAAC	GTTT										False	False										OR2B11	-
chr1	ENSG00000169224.8	247577234	0.00936761635402729	0.0220688363480314	False	False	247577246	T	A	0.019626768025247588	0.06915812233611356	0.7768479975834572	44.0	0.28379555954194435	0.1258421133082646	1.536851801523217	23.0	1.0	False	False										GCSAML	+
chr1	ENSG00000169224.8	247582447	-0.00141679533731581	0.0194838435364366	False	False	247582467	AT	AT	-0.005444665217546739	0.0717947516826871	0.9396272964847632	59.0	0.07583653526111002	0.1258421133082646	1.536851801523217	23.0	1.0	False	False										GCSAML	+
chr1	ENSG00000169224.8	247583714	0.0045349404641066605	0.020571087671849998	False	False	247583726	T	A	0.01928945510433971	0.06834587398145317	0.7780376893868741	39.0	0.2822329129857091	0.1258421133082646	1.536851801523217	23.0	1.0	False	False										GCSAML	+
chr1	ENSG00000169224.8	247594076	0.0130931137689212	0.0264833463668461	False	False	247594088	T	A	0.10571062111057322	0.06878387428495086	0.1258421133082646	44.0	1.536851801523217	0.1258421133082646	1.536851801523217	23.0	1.0	True	False	247599025.0	0.5428232548229125	0.6798705224170024	chr1:247599025						GCSAML	+
chr1	ENSG00000169224.8	247619904	0.00423067397199499	0.0240707929273823	False	False	247619924	T	A	0.05111423619028072	0.06924688742167277	0.4612583991959607	45.0	0.7381448913223365	0.1258421133082646	1.536851801523217	23.0	1.0	False	False										GCSAML	+
chr1	ENSG00000169224.8	247621973	-0.00168431865544315	0.0257839326324796	False	False	247621990	GT	AC	0.031599892116385316	0.06619354419475072	0.6335443563520469	25.0	0.477386314644431	0.1258421133082646	1.536851801523217	23.0	1.0	False	False										GCSAML	+
chr1	ENSG00000169224.8	247622337	0.0013375645924767199	0.0200856140033702	False	False	247622354	GTT	AAC	0.007232595372941086	0.06299243118946429	0.9086816878590039	1.0	0.11481689524234084	0.1258421133082646	1.536851801523217	23.0	1.0	False	False										GCSAML	+
chr1	ENSG00000169224.8	247640114	-0.0224630817378937	0.0315942942456591	True	False	247640129	A	T	0.085438662893174	0.06378435220009829	0.18165668901617352	9.0	1.3394925235760622	0.1258421133082646	1.536851801523217	23.0	1.0	False	False										GCSAML	+
chr1	ENSG00000169224.8	247645086	-0.0035781859076217	0.0272417545821347	False	False	247645121	AC	GT	0.07088286423846582	0.06740376598686193	0.29413484238563065	34.0	1.0516157843803864	0.1258421133082646	1.536851801523217	23.0	1.0	False	False										GCSAML	+
chr1	ENSG00000169224.8	247683829	-0.0019420854771284302	0.0190893504457372	False	False	247683850	AC	GT	-0.021567471489746963	0.06335768431168792	0.7338361977770111	4.0	0.340408140291963	0.1258421133082646	1.536851801523217	23.0	1.0	False	False										GCSAML	+
chr1	ENSG00000169224.8	247693341	-0.0035900981285162	0.022890776669439998	False	False	247693358	GT	AC	-0.02178501034897291	0.06387249458560508	0.7333429768980814	8.0	0.341070291528626	0.1258421133082646	1.536851801523217	23.0	1.0	False	False										GCSAML	+
chr1	ENSG00000169224.8	247705312	0.00231846194678255	0.0226842244815353	False	False	247705333	A	T	0.07524074668708572	0.0698155423323955	0.2824369488019188	49.0	1.0777076876214833	0.1258421133082646	1.536851801523217	23.0	1.0	False	False										GCSAML	+
chr1	ENSG00000169224.8	247713938	-0.0029615926070476603	0.0211064901768356	False	False	247713957	AAAC	GTTT	0.0015920039997179786	0.06523272463977574	0.9805502783428568	18.0	0.024404990110550313	0.1258421133082646	1.536851801523217	23.0	1.0	False	False										GCSAML	+
chr1	ENSG00000169224.8	247748887	0.0055526148684681	0.0202816057652811	False	False	247748905	A	T	0.04562719973237975	0.06502666202349397	0.4835769098452322	17.0	0.7016691048341794	0.1258421133082646	1.536851801523217	23.0	1.0	False	False										GCSAML	+
chr1	ENSG00000169224.8	247764450	-0.00106570109828237	0.0358449040898433	False	False	247764493	AC	GT	-0.10481159639079032	0.06912197890287383	0.13096202239059854	46.0	1.5163280631485603	0.1258421133082646	1.536851801523217	23.0	1.0	False	False										GCSAML	+
chr1	ENSG00000169224.8	247764677	-0.0122507647018969	0.0252306660981453	False	False	247764687	A	T	-0.044597877890743834	0.06489234932727958	0.4925912384310826	16.0	0.6872594127516922	0.1258421133082646	1.536851801523217	23.0	1.0	False	False										GCSAML	+
chr1	ENSG00000169224.8	247780996	-0.00423908984383131	0.0252445027217015	False	False	247781029	GT	AC	0.05153747572583366	0.06672651702350743	0.44071021122602	29.0	0.7723687377190279	0.1258421133082646	1.536851801523217	23.0	1.0	False	False										GCSAML	+
chr1	ENSG00000169224.8	247796825	0.00103896796461485	0.0157260545757241	False	False	247796846	T	A	0.02298865387734281	0.06374082180998146	0.718664428341272	7.0	0.3606582598805294	0.1258421133082646	1.536851801523217	23.0	1.0	False	False										GCSAML	+
chr1	ENSG00000169224.8	247801399	-0.00193435550805483	0.0206652276123857	False	False	247801433	AC	GT	-0.05520656033843524	0.06762525706493894	0.4151853745517682	35.0	0.8163600810481457	0.1258421133082646	1.536851801523217	23.0	1.0	False	False										GCSAML	+
chr1	ENSG00000169224.8	247820552	-0.0178504629844038	0.025594003468289998	False	False	247820568	T	A	-0.025878377095081805	0.06507265527394912	0.6912223431260119	17.0	0.3976843573715645	0.1258421133082646	1.536851801523217	23.0	1.0	False	False										GCSAML	+
chr1	ENSG00000169224.8	247832279	-0.0043631972364058	0.0193754352264385	False	False	247832307	GT	AC	-0.01645145387640581	0.06680626807316202	0.8057094673173054	29.0	0.2462561425881358	0.1258421133082646	1.536851801523217	23.0	1.0	False	False										GCSAML	+
chr1	ENSG00000169224.8	247836676	-0.0102985796290455	0.0279928682086644	False	False	247836690	AT	AT	0.042848080019457946	0.06318746844236259	0.4983288394895525	3.0	0.6781104082139716	0.1258421133082646	1.536851801523217	23.0	1.0	False	False										GCSAML	+
chr1	ENSG00000169224.8	247838552	-0.00397001820274152	0.0178893890782586	False	False	247838562	T	A	-0.024092465506996917	0.06694551539770649	0.7192761968776336	30.0	0.3598816942982608	0.1258421133082646	1.536851801523217	23.0	1.0	False	False										GCSAML	+
chr1	ENSG00000196242.6	247594076	0.00273419058647635	0.0565755485312572	False	False	247594088	T	A										False	False										OR2C3	-
chr1	ENSG00000196242.6	247619904	-0.0134210550769731	0.0661687219533146	False	False	247619924	T	A										False	False										OR2C3	-
chr1	ENSG00000196242.6	247622337	0.00593771365714731	0.0573619764304724	False	False	247622354	GTT	AAC										False	False										OR2C3	-
chr1	ENSG00000196242.6	247640114	-0.00568981424857936	0.0573001090377771	False	False	247640129	A	T										False	False										OR2C3	-
chr1	ENSG00000196242.6	247645086	0.009167779413947471	0.0609590265673794	False	False	247645121	AC	GT										False	False										OR2C3	-
chr1	ENSG00000196242.6	247683829	-0.0005107319767426491	0.0549879113476247	False	False	247683850	AC	GT										False	False										OR2C3	-
chr1	ENSG00000196242.6	247705312	0.0024552233432875398	0.0569463017984206	False	False	247705333	A	T										False	False										OR2C3	-
chr1	ENSG00000196242.6	247713938	-0.0189908672292466	0.07151406627100701	True	False	247713957	AAAC	GTTT										False	False										OR2C3	-
chr1	ENSG00000196242.6	247748887	0.00500716172946874	0.0574182252637368	False	False	247748905	A	T										False	False										OR2C3	-
chr1	ENSG00000196242.6	247764450	-0.0139864965597304	0.066429937977781	False	False	247764493	AC	GT										False	False										OR2C3	-
chr1	ENSG00000196242.6	247764677	-0.00450007186379136	0.056888334793678004	False	False	247764687	A	T										False	False										OR2C3	-
chr1	ENSG00000196242.6	247780996	0.0127701165218497	0.0655352377721259	False	False	247781029	GT	AC										False	False										OR2C3	-
chr1	ENSG00000196242.6	247796825	-0.00717326504188621	0.0584879732632445	False	False	247796846	T	A										False	False										OR2C3	-
chr1	ENSG00000162722.8	247921790	0.0008979127114496971	0.0247374063599874	False	False	247921820	GT	AC	-0.042469293492946016	0.0684570513763668	0.5356717092061059	40.0	0.6203786555084894	0.01004895386673384	2.5984108210188492	20.0	0.46709242566494685	False	False										TRIM58	+
chr1	ENSG00000162722.8	247924902	-0.0077344117262096	0.0257096600186203	False	False	247924922	AT	AT	-0.0428453108509658	0.06489733142355762	0.5097656989800161	16.0	0.6602014275646013	0.01004895386673384	2.5984108210188492	20.0	0.46709242566494685	False	False										TRIM58	+
chr1	ENSG00000162722.8	247925757	-0.0660403739123134	0.0391630193634521	False	False	247925785	GT	AC	-0.11291919617897435	0.06856520202851385	0.10107669038288228	43.0	1.64688782120142	0.01004895386673384	2.5984108210188492	20.0	0.46709242566494685	False	False										TRIM58	+
chr1	ENSG00000162722.8	247938140	-0.0176334697677366	0.0469856665384423	False	False	247938199	CT	AG						0.01004895386673384	2.5984108210188492	20.0	0.46709242566494685	False	False										TRIM58	+
chr1	ENSG00000162722.8	247941518	-0.0451734758454099	0.0406213446403682	False	False	247941532	T	A	-0.09808961247654294	0.06619822832442669	0.13979820274701846	27.0	1.481755855999979	0.01004895386673384	2.5984108210188492	20.0	0.46709242566494685	False	False										TRIM58	+
chr1	ENSG00000162722.8	247943906	-0.0109375606607567	0.0222681353247735	False	False	247943921	AT	AT	0.010229101901077672	0.06666317875790181	0.8781852396207748	28.0	0.15344455652536942	0.01004895386673384	2.5984108210188492	20.0	0.46709242566494685	False	False										TRIM58	+
chr1	ENSG00000162722.8	248006153	-0.0769133593040508	0.0453949014173933	False	False	248006202	GT	AC	-0.10351022398097466	0.06516027231463689	0.1135184718245474	20.0	1.5885480570301922	0.01004895386673384	2.5984108210188492	20.0	0.46709242566494685	False	False										TRIM58	+
chr1	ENSG00000162722.8	248010756	-0.11497247184562899	0.0534981316320906	False	False	248010766	T	A	-0.15223036358719852	0.06787981597640849	0.025954609936524226	41.0	2.2426454962710256	0.01004895386673384	2.5984108210188492	20.0	0.46709242566494685	False	False										TRIM58	+
chr1	ENSG00000162722.8	248013631	0.148446062285202	0.0552128951435933	True	False	248013646	T	A	0.1430673979397541	0.06497783838537552	0.02866531710177968	21.0	2.201787586272708	0.01004895386673384	2.5984108210188492	20.0	0.46709242566494685	False	False										TRIM58	+
chr1	ENSG00000162722.8	248018210	0.0694421615546179	0.0390338021579925	False	False	248018243	GT	AC	-0.033618304968705964	0.07014656751293995	0.6322709606093306	50.0	0.4792580187548648	0.01004895386673384	2.5984108210188492	20.0	0.46709242566494685	False	False										TRIM58	+
chr1	ENSG00000162722.8	248038836	0.0108348459833958	0.0224544069228032	False	False	248038880	CT	AG	0.04471834070301855	0.06516755066438185	0.4932599106879744	18.0	0.6862056383447894	0.01004895386673384	2.5984108210188492	20.0	0.46709242566494685	False	False										TRIM58	+
chr1	ENSG00000162722.8	248043792	-0.0196053668397732	0.0254176911001134	False	False	248043802	A	T	-0.06142178697268155	0.06376703018898376	0.3363860105343588	8.0	0.9632216960810045	0.01004895386673384	2.5984108210188492	20.0	0.46709242566494685	False	False										TRIM58	+
chr1	ENSG00000162722.8	248046157	-0.00576880993874313	0.0333461428205932	False	False	248046175	AAAT	ATTT						0.01004895386673384	2.5984108210188492	20.0	0.46709242566494685	False	False										TRIM58	+
chr1	ENSG00000162722.8	248047500	0.00102949076716787	0.0199857309052555	False	False	248047531	ATT	AAT	0.044197151346460295	0.06448664628603534	0.4937725128238015	13.0	0.685369047576463	0.01004895386673384	2.5984108210188492	20.0	0.46709242566494685	False	False										TRIM58	+
chr1	ENSG00000162722.8	248048793	0.00504625214929209	0.0237318345288301	False	False	248048807	T	A	0.04130051842073956	0.06911242720490993	0.5507640941526053	44.0	0.5975845458051785	0.01004895386673384	2.5984108210188492	20.0	0.46709242566494685	False	False										TRIM58	+
chr1	ENSG00000162722.8	248082446	0.0315011418658048	0.0428916754922165	False	False	248082487	AC	GT	0.1405910341507204	0.06914933155299845	0.04332629808671761	48.0	2.0331510224790326	0.01004895386673384	2.5984108210188492	20.0	0.46709242566494685	False	False										TRIM58	+
chr1	ENSG00000162722.8	248087297	0.00273670732097485	0.0182687124253939	False	False	248087307	T	A	0.01861973025079347	0.06949275517952565	0.7890140600273181	46.0	0.2679377181505004	0.01004895386673384	2.5984108210188492	20.0	0.46709242566494685	False	False										TRIM58	+
chr1	ENSG00000162722.8	248090800	0.00293414201490988	0.0224144715071248	False	False	248090821	GT	AC	0.0017027620001692015	0.07124694670104241	0.9809570130764002	56.0	0.023899438207704814	0.01004895386673384	2.5984108210188492	20.0	0.46709242566494685	False	False										TRIM58	+
chr1	ENSG00000162722.8	248092902	-0.00116002421404696	0.0228049496012701	False	False	248092933	GT	AC	0.008384626301843393	0.06851646243501842	0.9027182936545496	40.0	0.12237389386230269	0.01004895386673384	2.5984108210188492	20.0	0.46709242566494685	False	False										TRIM58	+
chr1	ENSG00000162722.8	248104011	-0.00468502786412591	0.0211312785727893	False	False	248104058	GT	AC	0.03442222668044028	0.06647958999820186	0.6051137897843807	27.0	0.5177863864890162	0.01004895386673384	2.5984108210188492	20.0	0.46709242566494685	False	False										TRIM58	+
chr1	ENSG00000162722.8	248130348	0.0192351474819753	0.0374342869253603	False	False	248130367	AC	GT	0.15326219507705952	0.07150259760082689	0.033341787793913925	62.0	2.1434493321860395	0.01004895386673384	2.5984108210188492	20.0	0.46709242566494685	False	False										TRIM58	+
chr1	ENSG00000197591.2	247921790	-0.0156167720562266	0.0500091207023861	False	False	247921820	GT	AC										False	False										OR11L1	-
chr1	ENSG00000197591.2	247924902	0.014941280593828	0.0481602708297035	False	False	247924922	AT	AT										False	False										OR11L1	-
chr1	ENSG00000197591.2	247925757	-0.0008670259987469481	0.0500657518301233	False	False	247925785	GT	AC										False	False										OR11L1	-
chr1	ENSG00000197591.2	247938140	0.0777943665018275	0.0964935447446928	True	False	247938199	CT	AG										False	False										OR11L1	-
chr1	ENSG00000197591.2	247943906	0.0190853787777026	0.0527084331745047	False	False	247943921	AT	AT										False	False										OR11L1	-
chr1	ENSG00000197591.2	248006153	0.0148995634715607	0.0558995278013802	False	False	248006202	GT	AC										False	False										OR11L1	-
chr1	ENSG00000197591.2	248010756	0.0136465276753902	0.0745095280791337	False	False	248010766	T	A										False	False										OR11L1	-
chr1	ENSG00000197591.2	248013631	0.0507580402995217	0.0827179763654697	False	False	248013646	T	A										False	False										OR11L1	-
chr1	ENSG00000197591.2	248018210	0.0100643539478075	0.0447687211418912	False	False	248018243	GT	AC										False	False										OR11L1	-
chr1	ENSG00000197591.2	248038836	0.0123944351295516	0.0470047365894588	False	False	248038880	CT	AG										False	False										OR11L1	-
chr1	ENSG00000197591.2	248043792	-0.019430548983603	0.0504799369147086	False	False	248043802	A	T										False	False										OR11L1	-
chr1	ENSG00000197591.2	248046157	-0.0038474905889592796	0.0406274977528343	False	False	248046175	AAAT	ATTT										False	False										OR11L1	-
chr1	ENSG00000197591.2	248047500	0.0124100457709437	0.0495026421199291	False	False	248047531	ATT	AAT										False	False										OR11L1	-
chr1	ENSG00000197591.2	248048793	-0.00148488567884447	0.0425852671174036	False	False	248048807	T	A										False	False										OR11L1	-
chr1	ENSG00000197591.2	248069555	-0.0073219352414521	0.0433826931751003	False	False	248069605	CCCT	AGGG										False	False										OR11L1	-
chr1	ENSG00000197591.2	248082446	0.00342394178016863	0.0433436163290309	False	False	248082487	AC	GT										False	False										OR11L1	-
chr1	ENSG00000197591.2	248087297	0.0072431517327046	0.0473603380047104	False	False	248087307	T	A										False	False										OR11L1	-
chr1	ENSG00000197591.2	248090800	0.0119329730794108	0.0466285261092395	False	False	248090821	GT	AC										False	False										OR11L1	-
chr1	ENSG00000197591.2	248092902	0.0017626996187274698	0.0402626731531138	False	False	248092933	GT	AC										False	False										OR11L1	-
chr1	ENSG00000197591.2	248104011	0.00459685321155955	0.0418691497173731	False	False	248104058	GT	AC										False	False										OR11L1	-
chr1	ENSG00000177275.3	248006153	0.00104481907720461	0.0560467346687499	False	False	248006202	GT	AC										False	False										OR2AJ1	+
chr1	ENSG00000177275.3	248010756	-0.0158308467687982	0.0680826400379599	False	False	248010766	T	A										False	False										OR2AJ1	+
chr1	ENSG00000177275.3	248013631	0.0211150761758036	0.0726380486632992	True	False	248013646	T	A										False	False										OR2AJ1	+
chr1	ENSG00000177275.3	248018210	0.00406471585382289	0.0575462473749036	False	False	248018243	GT	AC										False	False										OR2AJ1	+
chr1	ENSG00000177275.3	248038836	-0.0007384321593028219	0.0560887366839383	False	False	248038880	CT	AG										False	False										OR2AJ1	+
chr1	ENSG00000177275.3	248043792	-0.00537641144975568	0.0571531999681999	False	False	248043802	A	T										False	False										OR2AJ1	+
chr1	ENSG00000177275.3	248047500	-0.0114378774101612	0.0622804219093153	False	False	248047531	ATT	AAT										False	False										OR2AJ1	+
chr1	ENSG00000177275.3	248048793	-0.0135505079125331	0.0655500104992021	False	False	248048807	T	A										False	False										OR2AJ1	+
chr1	ENSG00000177275.3	248069555	-0.0012246457844715401	0.0570531651292548	False	False	248069605	CCCT	AGGG										False	False										OR2AJ1	+
chr1	ENSG00000177275.3	248082446	-0.00240344802822816	0.0566531864865073	False	False	248082487	AC	GT										False	False										OR2AJ1	+
chr1	ENSG00000177275.3	248087297	-0.000316405803010219	0.0560602953572237	False	False	248087307	T	A										False	False										OR2AJ1	+
chr1	ENSG00000177275.3	248090800	0.0032270801846262603	0.0575143743488928	False	False	248090821	GT	AC										False	False										OR2AJ1	+
chr1	ENSG00000177275.3	248092902	-0.009002492491639421	0.062265943706295	False	False	248092933	GT	AC										False	False										OR2AJ1	+
chr1	ENSG00000177275.3	248104011	-0.00856325090952305	0.0600740380116926	False	False	248104058	GT	AC										False	False										OR2AJ1	+
chr1	ENSG00000177275.3	248130348	0.004615858326129829	0.0582440242182974	False	False	248130367	AC	GT										False	False										OR2AJ1	+
chr1	ENSG00000177275.3	248147532	-0.00287030295941261	0.0563456349716752	False	False	248147558	ATT	AAT										False	False										OR2AJ1	+
chr1	ENSG00000177462.6	248006153	-0.0476982339710922	0.0548574143590626	False	False	248006202	GT	AC										False	False										OR2T8	+
chr1	ENSG00000177462.6	248010756	-0.0364098026761086	0.0550065975976341	False	False	248010766	T	A										False	False										OR2T8	+
chr1	ENSG00000177462.6	248013631	0.165263557477012	0.0893939195218912	True	False	248013646	T	A										False	False										OR2T8	+
chr1	ENSG00000177462.6	248018210	0.0703926592039934	0.0742684695972584	False	False	248018243	GT	AC										False	False										OR2T8	+
chr1	ENSG00000177462.6	248038836	0.0244356865315337	0.04563645192683901	False	False	248038880	CT	AG										False	False										OR2T8	+
chr1	ENSG00000177462.6	248043792	-0.0262014863319117	0.0494612732404676	False	False	248043802	A	T										False	False										OR2T8	+
chr1	ENSG00000177462.6	248046157	0.00523050609107113	0.0362574902061721	False	False	248046175	AAAT	ATTT										False	False										OR2T8	+
chr1	ENSG00000177462.6	248047500	0.0242943881316171	0.0530866663133392	False	False	248047531	ATT	AAT										False	False										OR2T8	+
chr1	ENSG00000177462.6	248048793	-0.00237615230137455	0.0388754016072468	False	False	248048807	T	A										False	False										OR2T8	+
chr1	ENSG00000177462.6	248069555	0.00263396784396037	0.0370888151083952	False	False	248069605	CCCT	AGGG										False	False										OR2T8	+
chr1	ENSG00000177462.6	248082446	0.0558465647099096	0.0585674782678949	False	False	248082487	AC	GT										False	False										OR2T8	+
chr1	ENSG00000177462.6	248087297	-0.0216070220859485	0.0479557887422579	False	False	248087307	T	A										False	False										OR2T8	+
chr1	ENSG00000177462.6	248090800	-0.0595233243022451	0.0653702627824364	False	False	248090821	GT	AC										False	False										OR2T8	+
chr1	ENSG00000177462.6	248092902	-0.0781961537553948	0.0681757807340862	False	False	248092933	GT	AC										False	False										OR2T8	+
chr1	ENSG00000177462.6	248104011	-0.0192779816795986	0.0464853509113997	False	False	248104058	GT	AC										False	False										OR2T8	+
chr1	ENSG00000177462.6	248130348	0.0040807398902659294	0.0455353836271522	False	False	248130367	AC	GT										False	False										OR2T8	+
chr1	ENSG00000177462.6	248147532	-0.000769345177765266	0.0354937621941886	False	False	248147558	ATT	AAT										False	False										OR2T8	+
chr1	ENSG00000177462.6	248156172	-0.007924010248100709	0.0392397740233481	False	False	248156188	GT	AC										False	False										OR2T8	+
chr1	ENSG00000177462.6	248181455	-0.00529692414719765	0.0376477605368136	False	False	248181473	A	T										False	False										OR2T8	+
chr1	ENSG00000238243.2	248006153	-0.0166482465950874	0.0338226343044038	False	False	248006202	GT	AC	-0.08431520430946897	0.06527889807259235	0.19777028230915675	20.0	1.2916150057512858	0.0002394090897637432	3.7315117742265906	17.0	0.026077373833084564	False	False										OR2W3	+
chr1	ENSG00000238243.2	248010756	-0.0560295409452352	0.050687154407415995	False	False	248010766	T	A	-0.07900143396579402	0.06846562191428728	0.2498466009912289	41.0	1.1538847053006636	0.0002394090897637432	3.7315117742265906	17.0	0.026077373833084564	False	False										OR2W3	+
chr1	ENSG00000238243.2	248018210	0.0551178256454086	0.0319210404751545	False	False	248018243	GT	AC	0.054459134318626916	0.0700820842684855	0.438018270320682	50.0	0.7770764081443864	0.0002394090897637432	3.7315117742265906	17.0	0.026077373833084564	False	False										OR2W3	+
chr1	ENSG00000238243.2	248038836	-0.000137916862671467	0.0169792081091575	False	False	248038880	CT	AG	0.002159689532507441	0.06523265517381667	0.9736169716362872	18.0	0.033107490822699266	0.0002394090897637432	3.7315117742265906	17.0	0.026077373833084564	False	False										OR2W3	+
chr1	ENSG00000238243.2	248043792	0.00168089737742808	0.0167277538259899	False	False	248043802	A	T	0.04377188475496342	0.0638264234868477	0.4934903932488067	8.0	0.6857956683721	0.0002394090897637432	3.7315117742265906	17.0	0.026077373833084564	False	False										OR2W3	+
chr1	ENSG00000238243.2	248046157	0.00252425611811337	0.0295724713514606	False	False	248046175	AAAT	ATTT						0.0002394090897637432	3.7315117742265906	17.0	0.026077373833084564	False	False										OR2W3	+
chr1	ENSG00000238243.2	248047500	-0.0416796783562525	0.0284053752920532	False	False	248047531	ATT	AAT	-0.03420009967059813	0.06451196120302419	0.5965079053185071	13.0	0.530135792383799	0.0002394090897637432	3.7315117742265906	17.0	0.026077373833084564	False	False										OR2W3	+
chr1	ENSG00000238243.2	248048793	-0.0407799461407147	0.040995412084495	False	False	248048807	T	A	-0.05443797296058496	0.06906887579329071	0.4314906666764024	44.0	0.7881693792658055	0.0002394090897637432	3.7315117742265906	17.0	0.026077373833084564	False	False										OR2W3	+
chr1	ENSG00000238243.2	248069555	0.0165820503686905	0.0330293208297195	False	False	248069605	CCCT	AGGG	0.0996553100756778	0.06966547584967303	0.15410822552532766	49.0	1.430483447650857	0.0002394090897637432	3.7315117742265906	17.0	0.026077373833084564	False	False										OR2W3	+
chr1	ENSG00000238243.2	248082446	0.0017973962352731102	0.025541413101007004	False	False	248082487	AC	GT	0.08922183691170446	0.06956448013658749	0.2010884631296048	48.0	1.2825774984089642	0.0002394090897637432	3.7315117742265906	17.0	0.026077373833084564	False	False										OR2W3	+
chr1	ENSG00000238243.2	248087297	0.0030941015471750697	0.0212035176508869	False	False	248087307	T	A	-0.016331506981170515	0.06949553497212227	0.8144404093118721	46.0	0.23500080958757716	0.0002394090897637432	3.7315117742265906	17.0	0.026077373833084564	False	False										OR2W3	+
chr1	ENSG00000238243.2	248090800	0.0130579577742041	0.0310001964473019	False	False	248090821	GT	AC	-0.010721607002524116	0.07124295484425483	0.8805291969154979	56.0	0.15049357548353748	0.0002394090897637432	3.7315117742265906	17.0	0.026077373833084564	False	False										OR2W3	+
chr1	ENSG00000238243.2	248092902	-0.00127097469279801	0.0316354336642686	False	False	248092933	GT	AC	-0.055254119485449234	0.06841419636467877	0.42019820508360817	40.0	0.8076411391419357	0.0002394090897637432	3.7315117742265906	17.0	0.026077373833084564	False	False										OR2W3	+
chr1	ENSG00000238243.2	248104011	-0.0310488135337367	0.0309732317468697	False	False	248104058	GT	AC	-0.03756192280731308	0.06647206818926638	0.5725810088083783	27.0	0.5650782927403848	0.0002394090897637432	3.7315117742265906	17.0	0.026077373833084564	False	False										OR2W3	+
chr1	ENSG00000238243.2	248130348	0.000660963906991922	0.0206351017779723	False	False	248130367	AC	GT	0.026733501425105947	0.0723315996893523	0.7120926574880597	62.0	0.36959643558168537	0.0002394090897637432	3.7315117742265906	17.0	0.026077373833084564	False	False										OR2W3	+
chr1	ENSG00000238243.2	248147532	-0.008828388703300329	0.0210036728708385	False	False	248147558	ATT	AAT	-0.0311253797756919	0.06590609956379033	0.6371828754811775	23.0	0.47226857577219744	0.0002394090897637432	3.7315117742265906	17.0	0.026077373833084564	False	False										OR2W3	+
chr1	ENSG00000238243.2	248156172	0.00360239497910614	0.0169193320592471	False	False	248156188	GT	AC	-0.00589060387760788	0.06349896178939028	0.9261636170680079	5.0	0.09276693211371703	0.0002394090897637432	3.7315117742265906	17.0	0.026077373833084564	False	False										OR2W3	+
chr1	ENSG00000197454.1	248087297	-0.12769578158040001	0.150100886648467	False	False	248087307	T	A										False	False										OR2L5	+
chr1	ENSG00000197454.1	248090800	-0.0977019986644756	0.136513190921898	False	False	248090821	GT	AC										False	False										OR2L5	+
chr1	ENSG00000197454.1	248092902	-0.16234916254916298	0.165521744101052	False	False	248092933	GT	AC										False	False										OR2L5	+
chr1	ENSG00000197454.1	248104011	-0.149725549807948	0.1580931882434	False	False	248104058	GT	AC										False	False										OR2L5	+
chr1	ENSG00000197454.1	248130348	-0.165575518977802	0.166610004400699	True	False	248130367	AC	GT										False	False										OR2L5	+
chr1	ENSG00000197454.1	248147532	0.0177052842110702	0.0698812297221816	False	False	248147558	ATT	AAT										False	False										OR2L5	+
chr1	ENSG00000197454.1	248156172	-0.0354674001019277	0.0885432922073213	False	False	248156188	GT	AC										False	False										OR2L5	+
chr1	ENSG00000197454.1	248215067	0.000804621477667426	0.0551493682863748	False	False	248215102	ATTT	AAAT										False	False										OR2L5	+
chr1	ENSG00000197454.1	248227089	-0.000745208425414476	0.0556273619256714	False	False	248227122	GT	AC										False	False										OR2L5	+
chr1	ENSG00000203663.2	248104011	-0.212993247963561	0.117940997530136	True	False	248104058	GT	AC										False	False										OR2L2	+
chr1	ENSG00000203663.2	248130348	-0.156033549837001	0.127724024656149	False	False	248130367	AC	GT										False	False										OR2L2	+
chr1	ENSG00000203663.2	248147532	0.0218077871957403	0.0578978646809335	False	False	248147558	ATT	AAT										False	False										OR2L2	+
chr1	ENSG00000203663.2	248156172	-0.0627146164673254	0.10113246807782499	False	False	248156188	GT	AC										False	False										OR2L2	+
chr1	ENSG00000203663.2	248181455	0.00714125950713039	0.0489101519089877	False	False	248181473	A	T										False	False										OR2L2	+
chr1	ENSG00000203663.2	248215067	0.00274777937809545	0.0447731968179742	False	False	248215102	ATTT	AAAT										False	False										OR2L2	+
chr1	ENSG00000203663.2	248227089	-0.00584453285343262	0.0423616092806953	False	False	248227122	GT	AC										False	False										OR2L2	+
chr1	ENSG00000198128.3	248130348	-0.110276083156843	0.125445536503131	True	False	248130367	AC	GT										False	False										OR2L3	+
chr1	ENSG00000198128.3	248147532	0.00352083195099869	0.0418113989862208	False	False	248147558	ATT	AAT										False	False										OR2L3	+
chr1	ENSG00000198128.3	248156172	-0.00850379252697975	0.0445846422237681	False	False	248156188	GT	AC										False	False										OR2L3	+
chr1	ENSG00000198128.3	248181455	-0.00153239161310735	0.0462653438189311	False	False	248181473	A	T										False	False										OR2L3	+
chr1	ENSG00000198128.3	248215067	-0.0107977189302314	0.0463655292419445	False	False	248215102	ATTT	AAAT										False	False										OR2L3	+
chr1	ENSG00000198128.3	248227089	-0.0128210246449005	0.0678190251602526	False	False	248227122	GT	AC										False	False										OR2L3	+
chr1	ENSG00000162849.11	245245989	-9.18167527127114e-05	0.020141139332964002	False	False	245246022	ATTTT	AAAAT	-0.0322959525007666	0.06333936680578428	0.6105819073274954	4.0	0.5098875175022631	0.006016586741989065	2.7757817381305436	76.0	0.7969185422294457	False	False										KIF26B	+
chr1	ENSG00000162849.11	245251618	0.00717091086425267	0.0192103071806706	False	False	245251651	AC	GT	0.05258769226539698	0.06763483083666043	0.43769273731616	35.0	0.7775238233743408	0.006016586741989065	2.7757817381305436	76.0	0.7969185422294457	False	False										KIF26B	+
chr1	ENSG00000162849.11	245263698	0.00860866960178778	0.0207348959517049	False	False	245263716	AAT	ATT	0.02224268306553849	0.06507835118213229	0.7328182452633244	17.0	0.34178313773329544	0.006016586741989065	2.7757817381305436	76.0	0.7969185422294457	False	False										KIF26B	+
chr1	ENSG00000162849.11	245264093	-0.00439798034461781	0.0175415343410994	False	False	245264118	AAT	ATT	-0.034485959360497656	0.06437734707019703	0.5926704942701191	12.0	0.5356846923638245	0.006016586741989065	2.7757817381305436	76.0	0.7969185422294457	False	False										KIF26B	+
chr1	ENSG00000162849.11	245265633	0.00291419202992357	0.023518369557038996	False	False	245265667	ATTT	AAAT	0.08164756676132685	0.06460395423422073	0.20753221668706973	15.0	1.2638168627467405	0.006016586741989065	2.7757817381305436	76.0	0.7969185422294457	False	False										KIF26B	+
chr1	ENSG00000162849.11	245285198	0.00468393928490243	0.0256822220463457	False	False	245285220	ATTTT	AAAAT	-0.06345236272626623	0.0638894343885877	0.3216163770891973	9.0	0.9931589367396317	0.006016586741989065	2.7757817381305436	76.0	0.7969185422294457	False	False										KIF26B	+
chr1	ENSG00000162849.11	245287207	-0.0370680779169937	0.0299120060229491	True	False	245287224	AT	AT	0.033252899917285916	0.06547594796895939	0.6120289029181767	20.0	0.5078643524649744	0.006016586741989065	2.7757817381305436	76.0	0.7969185422294457	False	False										KIF26B	+
chr1	ENSG00000162849.11	245296116	-0.0060959122723001895	0.0269083268337971	False	False	245296133	AAAC	GTTT	0.0746670873118081	0.06294324345553448	0.2366410801858628	2.0	1.1862605613032287	0.006016586741989065	2.7757817381305436	76.0	0.7969185422294457	False	False										KIF26B	+
chr1	ENSG00000162849.11	245304133	0.0367154086502046	0.0327633637106385	False	False	245304151	T	A	0.0906821717161648	0.06580959512913323	0.16956444070735505	24.0	1.3779475703843183	0.006016586741989065	2.7757817381305436	76.0	0.7969185422294457	False	False										KIF26B	+
chr1	ENSG00000162849.11	245310731	0.0022715769216063897	0.0186601136514923	False	False	245310753	GT	AC	-0.013024541006952602	0.06467913599597967	0.8405792999866335	14.0	0.20137159852849892	0.006016586741989065	2.7757817381305436	76.0	0.7969185422294457	False	False										KIF26B	+
chr1	ENSG00000162849.11	245322141	0.00238570091149153	0.0194568601629441	False	False	245322180	GT	AC	-0.02011230898061107	0.06480726094770528	0.7565737294477319	15.0	0.3103403644360195	0.006016586741989065	2.7757817381305436	76.0	0.7969185422294457	False	False										KIF26B	+
chr1	ENSG00000162849.11	245330489	0.0115844318946777	0.0330486762065902	False	False	245330499	T	A	-0.0750501292508335	0.0710461163629013	0.2920984174446893	56.0	1.0563579417554625	0.006016586741989065	2.7757817381305436	76.0	0.7969185422294457	False	False										KIF26B	+
chr1	ENSG00000162849.11	245332631	0.00656894183829362	0.0213800333660611	False	False	245332665	GT	AC	0.049036932869579566	0.06958948207599731	0.4818176701808228	47.0	0.7046601211376641	0.006016586741989065	2.7757817381305436	76.0	0.7969185422294457	False	False										KIF26B	+
chr1	ENSG00000162849.11	245337802	-0.00510402000269571	0.0202553443639571	False	False	245337824	ATTT	AAAT	-0.03323879330809545	0.06333740789956133	0.6001965877329749	4.0	0.5247892897796606	0.006016586741989065	2.7757817381305436	76.0	0.7969185422294457	False	False										KIF26B	+
chr1	ENSG00000162849.11	245340968	-0.00231575163016977	0.0181052985804606	False	False	245340997	GT	AC	0.02555580083474341	0.06563177390470262	0.6973511091982099	21.0	0.38938153449654506	0.006016586741989065	2.7757817381305436	76.0	0.7969185422294457	False	False										KIF26B	+
chr1	ENSG00000162849.11	245342926	0.00646686040071984	0.0215262828564273	False	False	245342946	AAAAAC	GTTTTT	0.03130022404543114	0.0632145646500776	0.6209343659203632	3.0	0.49514260232104146	0.006016586741989065	2.7757817381305436	76.0	0.7969185422294457	False	False										KIF26B	+
chr1	ENSG00000162849.11	245363106	0.0042523696123768105	0.0195403549361205	False	False	245363155	ATCC	ATGG	0.051848470080539666	0.06303454235956127	0.4115500149397513	2.0	0.8225405966269402	0.006016586741989065	2.7757817381305436	76.0	0.7969185422294457	False	False										KIF26B	+
chr1	ENSG00000162849.11	245377520	-0.00035926920750571	0.0235297596859595	False	False	245377530	A	T	-0.07422001348111443	0.06693049338036458	0.26866808526039443	31.0	1.1089117939012292	0.006016586741989065	2.7757817381305436	76.0	0.7969185422294457	False	False										KIF26B	+
chr1	ENSG00000162849.11	245405945	0.00581641475615591	0.0206855513739155	False	False	245405972	GTTT	AAAC	0.0618631417257066	0.06287342259360637	0.3260929121903617	1.0	0.9839315115000197	0.006016586741989065	2.7757817381305436	76.0	0.7969185422294457	False	False										KIF26B	+
chr1	ENSG00000162849.11	245406723	-0.00490943327711116	0.020826989753014998	False	False	245406774	AC	GT	-0.01016538596591209	0.0668118582064646	0.8792060321283929	29.0	0.1521494273441493	0.006016586741989065	2.7757817381305436	76.0	0.7969185422294457	False	False										KIF26B	+
chr1	ENSG00000162849.11	245408040	-0.00990245600470965	0.043203242498673994	False	False	245408094	AC	GT	-0.040607119628346185	0.06961583424654329	0.5603274421425051	47.0	0.583302923362762	0.006016586741989065	2.7757817381305436	76.0	0.7969185422294457	False	False										KIF26B	+
chr1	ENSG00000162849.11	245411422	0.00272102522723577	0.0398023291678112	False	False	245411432	T	A						0.006016586741989065	2.7757817381305436	76.0	0.7969185422294457	False	False										KIF26B	+
chr1	ENSG00000162849.11	245427880	0.00356318855795739	0.0361521420936921	False	False	245427904	A	T						0.006016586741989065	2.7757817381305436	76.0	0.7969185422294457	False	False										KIF26B	+
chr1	ENSG00000162849.11	245430937	0.0308685742140067	0.0517730326522341	False	False	245430986	AC	GT	0.15556569395943726	0.06752636435154047	0.02219499874165589	39.0	2.303777131396655	0.006016586741989065	2.7757817381305436	76.0	0.7969185422294457	False	False										KIF26B	+
chr1	ENSG00000162849.11	245446118	0.0189637973082181	0.0386909101775175	False	False	245446132	A	T	0.07074587534986526	0.06296128643955294	0.2622389304854745	2.0	1.1236408807781595	0.006016586741989065	2.7757817381305436	76.0	0.7969185422294457	False	False										KIF26B	+
chr1	ENSG00000162849.11	245453478	0.00288048303335649	0.0215863019822551	False	False	245453511	AATG	ATTC	0.021139207468083482	0.06323142047772197	0.7384222167431721	3.0	0.33431492299831156	0.006016586741989065	2.7757817381305436	76.0	0.7969185422294457	False	False										KIF26B	+
chr1	ENSG00000162849.11	245459478	-0.00270782465677657	0.0176355548719605	False	False	245459488	T	A	-0.06000050627407141	0.06954777429195927	0.389292705742717	47.0	0.862723600933529	0.006016586741989065	2.7757817381305436	76.0	0.7969185422294457	False	False										KIF26B	+
chr1	ENSG00000162849.11	245461178	2.7463998873089498e-05	0.00519753288840013	False	False	245461204	GTTT	AAAC	-0.0013561003394636213	0.06362841779090836	0.9830133326044912	6.0	0.0213128093789783	0.006016586741989065	2.7757817381305436	76.0	0.7969185422294457	False	False										KIF26B	+
chr1	ENSG00000162849.11	245476460	0.0269024366358101	0.0465570823912431	False	False	245476490	AAAC	GTTT						0.006016586741989065	2.7757817381305436	76.0	0.7969185422294457	False	False										KIF26B	+
chr1	ENSG00000162849.11	245482188	-0.00913692063247101	0.0297592561370675	False	False	245482202	A	T	-0.05354022215744667	0.06366622327596426	0.4011916327341583	7.0	0.8409517543607706	0.006016586741989065	2.7757817381305436	76.0	0.7969185422294457	False	False										KIF26B	+
chr1	ENSG00000162849.11	245500821	0.0010299006319612301	0.0177783398755357	False	False	245500858	GT	AC	0.08271003642425884	0.06749648478358575	0.22174766962742395	35.0	1.225397688330768	0.006016586741989065	2.7757817381305436	76.0	0.7969185422294457	False	False										KIF26B	+
chr1	ENSG00000162849.11	245506666	0.0180952397345893	0.0439557112900811	False	False	245506677	T	A	0.1420278228425387	0.07016950394661202	0.04430002672030715	54.0	2.0240676483989337	0.006016586741989065	2.7757817381305436	76.0	0.7969185422294457	False	False										KIF26B	+
chr1	ENSG00000162849.11	245507352	-0.00325517680630283	0.021696258347758	False	False	245507437	CCCT	AGGG	-0.05013355938847755	0.06891978174187599	0.4677795022672274	43.0	0.7274190097734473	0.006016586741989065	2.7757817381305436	76.0	0.7969185422294457	False	False										KIF26B	+
chr1	ENSG00000162849.11	245516139	0.00963009361013575	0.0277067280923271	False	False	245516159	GT	AC	0.10623339071934723	0.06514145936583063	0.10428121555315972	20.0	1.6308107272013468	0.006016586741989065	2.7757817381305436	76.0	0.7969185422294457	False	False										KIF26B	+
chr1	ENSG00000162849.11	245539725	-0.0163296778628943	0.0489472892847734	False	False	245539735	A	T						0.006016586741989065	2.7757817381305436	76.0	0.7969185422294457	False	False										KIF26B	+
chr1	ENSG00000162849.11	245552715	0.00609779334989422	0.0248136884239285	False	False	245552725	A	T	0.0810416891285001	0.06944412591705999	0.2445571890090817	47.0	1.1670056762654275	0.006016586741989065	2.7757817381305436	76.0	0.7969185422294457	False	False										KIF26B	+
chr1	ENSG00000162849.11	245559938	0.0017819429649523699	0.0202129652137806	False	False	245559965	A	T	0.06575326096651335	0.06727408351026934	0.3294478404224167	33.0	0.9773936341544684	0.006016586741989065	2.7757817381305436	76.0	0.7969185422294457	False	False										KIF26B	+
chr1	ENSG00000162849.11	245560516	0.0172314135011609	0.0380454053852142	False	False	245560534	T	A	0.07258740364109928	0.0649227398995955	0.26467894250505497	17.0	1.1180582297259383	0.006016586741989065	2.7757817381305436	76.0	0.7969185422294457	False	False										KIF26B	+
chr1	ENSG00000162849.11	245623200	0.0030279658714077603	0.0243750230160733	False	False	245623211	T	A	0.030346496619111124	0.06981086260233903	0.6642403965983639	48.0	0.43469591246813155	0.006016586741989065	2.7757817381305436	76.0	0.7969185422294457	False	False										KIF26B	+
chr1	ENSG00000162849.11	245626149	-0.012226829795191001	0.0274006936960302	False	False	245626185	AATG	ATTC	-0.043905852330408814	0.06331131331840273	0.4886476008812738	4.0	0.6934914161328364	0.006016586741989065	2.7757817381305436	76.0	0.7969185422294457	False	False										KIF26B	+
chr1	ENSG00000162849.11	245629488	-0.00591583082792021	0.0245717026695789	False	False	245629516	GTTT	AAAC	-0.0807883497148452	0.06342049256133292	0.2039130555669888	6.0	1.2738524481927687	0.006016586741989065	2.7757817381305436	76.0	0.7969185422294457	False	False										KIF26B	+
chr1	ENSG00000162849.11	245631187	-0.0102099443236974	0.0317030645657591	False	False	245631197	A	T	-0.11642006961383802	0.06577628109907223	0.07807364087174737	25.0	1.7699399794051311	0.006016586741989065	2.7757817381305436	76.0	0.7969185422294457	False	False										KIF26B	+
chr1	ENSG00000162849.11	245631978	0.0024705683100818302	0.0187341985186116	False	False	245632001	AG	CT	0.03716579780690328	0.06647305340909364	0.5766397616221897	27.0	0.559110735867279	0.006016586741989065	2.7757817381305436	76.0	0.7969185422294457	False	False										KIF26B	+
chr1	ENSG00000162849.11	245633730	-0.0323122175154097	0.0435029656613681	False	False	245633751	GTTTTT	AAAAAC	-0.15475617602315192	0.06403946150756865	0.016420687125384425	15.0	2.416575223776073	0.006016586741989065	2.7757817381305436	76.0	0.7969185422294457	False	False										KIF26B	+
chr1	ENSG00000162849.11	245634418	0.00448569131333373	0.0195344334116368	False	False	245634448	GT	AC	0.04929023859692737	0.06629165542330633	0.4579260507312972	26.0	0.743536094885304	0.006016586741989065	2.7757817381305436	76.0	0.7969185422294457	False	False										KIF26B	+
chr1	ENSG00000162849.11	245639800	0.00960872652855078	0.0227547478884241	False	False	245639855	ATTT	AAAT	0.07102223308633368	0.06346779738807105	0.26421531137640497	6.0	1.119027853638458	0.006016586741989065	2.7757817381305436	76.0	0.7969185422294457	False	False										KIF26B	+
chr1	ENSG00000162849.11	245643402	0.0347901316793812	0.0393403661513507	False	False	245643432	AAAC	GTTT	0.13068518838397286	0.06270315403668451	0.03815850074295047	3.0	2.0841884334481073	0.006016586741989065	2.7757817381305436	76.0	0.7969185422294457	False	False										KIF26B	+
chr1	ENSG00000162849.11	245655207	-0.00240864614269844	0.0214338495046726	False	False	245655223	A	T	-0.03540473326787523	0.06604043041334631	0.5924049949459113	24.0	0.536106943069229	0.006016586741989065	2.7757817381305436	76.0	0.7969185422294457	False	False										KIF26B	+
chr1	ENSG00000162849.11	245657608	-0.0122440937120315	0.0318679189223881	False	False	245657633	AAAC	GTTT	-0.10607730066987532	0.06301487063236443	0.09355688549561067	4.0	1.6833693318001361	0.006016586741989065	2.7757817381305436	76.0	0.7969185422294457	False	False										KIF26B	+
chr1	ENSG00000162849.11	245667738	0.0071682923231676	0.0191661698390203	False	False	245667752	T	A	0.030773877248499417	0.06678366488143597	0.6453895455757159	29.0	0.4607994680006504	0.006016586741989065	2.7757817381305436	76.0	0.7969185422294457	False	False										KIF26B	+
chr1	ENSG00000162849.11	245668542	-0.0125891704285007	0.0234927335561073	False	False	245668554	T	A	-0.002347143101660504	0.0683584044057037	0.9726413518274156	39.0	0.034335838029956454	0.006016586741989065	2.7757817381305436	76.0	0.7969185422294457	False	False										KIF26B	+
chr1	ENSG00000162849.11	245682856	-0.0037841510770492202	0.0169119651374674	False	False	245682879	A	T	-0.018114505694491682	0.06695396533377836	0.7869861253003783	30.0	0.2705516484974026	0.006016586741989065	2.7757817381305436	76.0	0.7969185422294457	False	False										KIF26B	+
chr1	ENSG00000162849.11	245711587	2.62349612123431e-05	0.0390196674241704	False	False	245711597	A	T						0.006016586741989065	2.7757817381305436	76.0	0.7969185422294457	False	False										KIF26B	+
chr1	ENSG00000162849.11	245713090	-0.01585612587435	0.0322784691077563	False	False	245713100	T	A	-0.09968521826713214	0.06754629261739684	0.14144554953870314	36.0	1.4758059162740456	0.006016586741989065	2.7757817381305436	76.0	0.7969185422294457	False	False										KIF26B	+
chr1	ENSG00000162849.11	245720002	-0.00924061518728218	0.0285184284664318	False	False	245720023	GTT	AAC	-0.10935187085629673	0.06274091951378437	0.08257369492841349	2.0	1.742911511398423	0.006016586741989065	2.7757817381305436	76.0	0.7969185422294457	False	False										KIF26B	+
chr1	ENSG00000162849.11	245728588	-0.0114594841497452	0.0312385325685978	False	False	245728608	T	A	-0.09986895462344432	0.06723590962375266	0.13888878714307626	34.0	1.4853514317319993	0.006016586741989065	2.7757817381305436	76.0	0.7969185422294457	False	False										KIF26B	+
chr1	ENSG00000162849.11	245742956	0.00485351714470569	0.0184737927354315	False	False	245742996	AAAC	GTTT	0.0563368428101217	0.06404814804562929	0.3799442755085395	10.0	0.8796014331278729	0.006016586741989065	2.7757817381305436	76.0	0.7969185422294457	False	False										KIF26B	+
chr1	ENSG00000162849.11	245744695	-0.000318112750666036	0.0156428122440611	False	False	245744756	AGAT	ATCT	0.01796776818757134	0.06310925072536487	0.7761018970754063	2.0	0.2847089449019513	0.006016586741989065	2.7757817381305436	76.0	0.7969185422294457	False	False										KIF26B	+
chr1	ENSG00000162849.11	245745229	-0.0009097274987537401	0.0229879775753294	False	False	245745265	AAGG	CCTT	-0.06776870991555765	0.06467135410545788	0.29575053212629354	15.0	1.047893783158599	0.006016586741989065	2.7757817381305436	76.0	0.7969185422294457	False	False										KIF26B	+
chr1	ENSG00000162849.11	245746730	0.0137135551569413	0.0302461695527547	False	False	245746741	CT	AG	0.05355801287852405	0.06315477936804166	0.3972248327943576	3.0	0.84804370175072	0.006016586741989065	2.7757817381305436	76.0	0.7969185422294457	False	False										KIF26B	+
chr1	ENSG00000162849.11	245748835	0.0136918021372924	0.0420058572404041	False	False	245748846	A	T						0.006016586741989065	2.7757817381305436	76.0	0.7969185422294457	False	False										KIF26B	+
chr1	ENSG00000162849.11	245749461	-0.00415820753865506	0.0189259187150843	False	False	245749500	GT	AC	-0.011970925039862884	0.06711079641374326	0.8585907207489677	31.0	0.1783755472973559	0.006016586741989065	2.7757817381305436	76.0	0.7969185422294457	False	False										KIF26B	+
chr1	ENSG00000162849.11	245773102	0.0142489869233229	0.0281159706523496	False	False	245773112	A	T	0.023699253284250647	0.06635368937930779	0.7212996769717527	26.0	0.3571655699319892	0.006016586741989065	2.7757817381305436	76.0	0.7969185422294457	False	False										KIF26B	+
chr1	ENSG00000162849.11	245780381	8.484891417005842e-05	0.0177047117949451	False	False	245780413	GTTT	AAAC	0.017062177881370072	0.06349081982428208	0.7883573698504671	5.0	0.2687345655417831	0.006016586741989065	2.7757817381305436	76.0	0.7969185422294457	False	False										KIF26B	+
chr1	ENSG00000162849.11	245783709	0.00380928996486074	0.0192692436018188	False	False	245783719	T	A	0.05179310526995727	0.0632873688916745	0.4139228323360691	4.0	0.8183798153879438	0.006016586741989065	2.7757817381305436	76.0	0.7969185422294457	False	False										KIF26B	+
chr1	ENSG00000162849.11	245787586	-0.0158561342197963	0.0378429105612643	False	False	245787604	A	T	-0.14539514853911856	0.06811129207384177	0.033941318145351534	42.0	2.134670245008577	0.006016586741989065	2.7757817381305436	76.0	0.7969185422294457	False	False										KIF26B	+
chr1	ENSG00000162849.11	245799653	0.0025350653994836198	0.0213862426084247	False	False	245799663	T	A	-0.04737357764873705	0.06828184253042191	0.4885633912071071	39.0	0.693794658918738	0.006016586741989065	2.7757817381305436	76.0	0.7969185422294457	False	False										KIF26B	+
chr1	ENSG00000162849.11	245800163	-0.00133955148320904	0.0165380601353334	False	False	245800185	GT	AC	-0.013762057580075482	0.06607560198772319	0.835197465821062	24.0	0.20827744532138298	0.006016586741989065	2.7757817381305436	76.0	0.7969185422294457	False	False										KIF26B	+
chr1	ENSG00000162849.11	245815405	-0.007099851585542359	0.0201552205782236	False	False	245815448	GT	AC	-0.02804438002826986	0.06981555884837819	0.6883288617007306	48.0	0.40169240912581095	0.006016586741989065	2.7757817381305436	76.0	0.7969185422294457	False	False										KIF26B	+
chr1	ENSG00000162849.11	245825087	-0.00518859040060498	0.0195087672919515	False	False	245825103	AC	GT	-0.04544899459503848	0.06395228718689948	0.4779672650002367	9.0	0.7106703543254765	0.006016586741989065	2.7757817381305436	76.0	0.7969185422294457	False	False										KIF26B	+
chr1	ENSG00000162849.11	245825142	-0.00307715422854432	0.0175328354440184	False	False	245825154	AT	AT	-0.01606589662269791	0.06607333120041796	0.8081049128642327	24.0	0.2431525144988646	0.006016586741989065	2.7757817381305436	76.0	0.7969185422294457	False	False										KIF26B	+
chr1	ENSG00000162849.11	245825264	-0.00330620786315849	0.0196345763185871	False	False	245825276	AT	AT	-0.009626063279087948	0.06622354946673108	0.8845573514824943	25.0	0.14535710267121552	0.006016586741989065	2.7757817381305436	76.0	0.7969185422294457	False	False										KIF26B	+
chr1	ENSG00000162849.11	245842165	0.0009329764220577199	0.0243742502877272	False	False	245842183	A	T	0.015288080097643875	0.06607413708986297	0.8172280145060598	24.0	0.2313776731862815	0.006016586741989065	2.7757817381305436	76.0	0.7969185422294457	False	False										KIF26B	+
chr1	ENSG00000162849.11	245846208	0.00458240171423055	0.0189209444700629	False	False	245846231	CCT	AGG	0.0339277604398375	0.06346350573969514	0.5934035794405446	5.0	0.5346026829812582	0.006016586741989065	2.7757817381305436	76.0	0.7969185422294457	False	False										KIF26B	+
chr1	ENSG00000162849.11	245882116	-0.00521508726077885	0.022418018882262997	False	False	245882144	AAAC	GTTT	-0.10342441281769413	0.06303257877702934	0.10209963109574996	4.0	1.6408088455899348	0.006016586741989065	2.7757817381305436	76.0	0.7969185422294457	False	False										KIF26B	+
chr1	ENSG00000162849.11	245899804	0.0171968100563293	0.0289133529427764	False	False	245899853	AC	GT	0.09034514226248072	0.06905396980976786	0.19220646776264527	45.0	1.3083265525699173	0.006016586741989065	2.7757817381305436	76.0	0.7969185422294457	False	False										KIF26B	+
chr1	ENSG00000162849.11	245900127	-0.00417524649798588	0.0184330453674669	False	False	245900152	AT	AT	-0.009302916749363134	0.06324281637435061	0.8831729134849718	3.0	0.14709839445316222	0.006016586741989065	2.7757817381305436	76.0	0.7969185422294457	False	False										KIF26B	+
chr1	ENSG00000162849.11	245948932	-0.00303494057977089	0.0212118256695575	False	False	245949016	AG	CT	0.013655844351099265	0.06933105912364983	0.8440466652643246	45.0	0.1969657542191081	0.006016586741989065	2.7757817381305436	76.0	0.7969185422294457	False	False										KIF26B	+
chr1	ENSG00000162849.11	245955255	-0.00693389835625281	0.0191987133792008	False	False	245955287	GT	AC	-0.028914585001963863	0.06739179700467209	0.6683052297169372	33.0	0.42905199574896774	0.006016586741989065	2.7757817381305436	76.0	0.7969185422294457	False	False										KIF26B	+
chr1	ENSG00000162849.11	245956603	9.07383219320607e-05	0.0175744723789426	False	False	245956624	A	T	0.013024481871541259	0.06636670131541042	0.8445898736495905	26.0	0.1962502522106965	0.006016586741989065	2.7757817381305436	76.0	0.7969185422294457	False	False										KIF26B	+
chr1	ENSG00000162849.11	245961392	0.018625601350470002	0.0336936082871058	False	False	245961402	T	A	0.12463447409294022	0.06287829283871775	0.048561385988206265	4.0	1.9821542294830827	0.006016586741989065	2.7757817381305436	76.0	0.7969185422294457	False	False										KIF26B	+
chr1	ENSG00000185420.14	245815405	0.007094638366263759	0.0319919616032036	False	False	245815448	GT	AC	0.0848221511466017	0.06959132279365049	0.22429764834702348	48.0	1.218861026655767	0.01633333557671483	2.421063130388376	64.0	1.0	False	False										SMYD3	-
chr1	ENSG00000185420.14	245825087	-0.00137307621105826	0.0266711292100514	False	False	245825103	AC	GT	0.05415212059607686	0.06392450554489752	0.3977549328473494	9.0	0.8471261550555599	0.01633333557671483	2.421063130388376	64.0	1.0	False	False										SMYD3	-
chr1	ENSG00000185420.14	245825142	-0.0120598879133529	0.0287025087210891	False	False	245825154	AT	AT	0.06113813986407945	0.06595824164790683	0.354942944428996	24.0	0.9269219181196844	0.01633333557671483	2.421063130388376	64.0	1.0	False	False										SMYD3	-
chr1	ENSG00000185420.14	245825264	-0.00782598030180805	0.0253133470059075	False	False	245825276	AT	AT	0.04737865660523227	0.06615224542005572	0.4745968738092246	25.0	0.7162063253391583	0.01633333557671483	2.421063130388376	64.0	1.0	False	False										SMYD3	-
chr1	ENSG00000185420.14	245842165	0.0069200843683295	0.0235091413799733	False	False	245842183	A	T	0.09144088639600424	0.06580501050377739	0.16600798488646953	24.0	1.3895733120619331	0.01633333557671483	2.421063130388376	64.0	1.0	False	False										SMYD3	-
chr1	ENSG00000185420.14	245846208	0.0174907429152948	0.0373996315363055	False	False	245846231	CCT	AGG	0.07947100183333139	0.06329922411577962	0.21048566469179555	5.0	1.2554814524736073	0.01633333557671483	2.421063130388376	64.0	1.0	False	False										SMYD3	-
chr1	ENSG00000185420.14	245882116	0.007442646003695491	0.0226210517847398	False	False	245882144	AAAC	GTTT	0.08867490097799037	0.06312277709113392	0.16132690443369646	4.0	1.4048003757813983	0.01633333557671483	2.421063130388376	64.0	1.0	False	False										SMYD3	-
chr1	ENSG00000185420.14	245899804	-0.0041398559349387605	0.0260503993353327	False	False	245899853	AC	GT	0.004159065383203167	0.06933692483138247	0.9522264377113104	45.0	0.059983412782113166	0.01633333557671483	2.421063130388376	64.0	1.0	False	False										SMYD3	-
chr1	ENSG00000185420.14	245900127	-0.000262059781998594	0.0160254952504895	False	False	245900152	AT	AT	0.017579619617102086	0.06323577964962941	0.781241249567119	3.0	0.27800115242518575	0.01633333557671483	2.421063130388376	64.0	1.0	False	False										SMYD3	-
chr1	ENSG00000185420.14	245955255	-0.0025208432667285603	0.0199675131529823	False	False	245955287	GT	AC	-0.021475737144728384	0.06740443715884296	0.7503244332744989	33.0	0.31861013977639785	0.01633333557671483	2.421063130388376	64.0	1.0	False	False										SMYD3	-
chr1	ENSG00000185420.14	245956603	-3.4660426689901196e-05	0.0176225522443481	False	False	245956624	A	T	0.01448125995118472	0.06636537142753493	0.8274653759200244	26.0	0.2182050614603576	0.01633333557671483	2.421063130388376	64.0	1.0	False	False										SMYD3	-
chr1	ENSG00000185420.14	245961392	0.00481598267216783	0.019867551277891998	False	False	245961402	T	A	0.07271313492907308	0.06320467167958105	0.2510666372376208	4.0	1.150439247555871	0.01633333557671483	2.421063130388376	64.0	1.0	False	False										SMYD3	-
chr1	ENSG00000185420.14	246662704	0.0245609693663765	0.0357302193712882	False	False	246662728	AC	GT	0.11399460593071252	0.06360112735554553	0.07431793211896909	9.0	1.7923362473349784	0.01633333557671483	2.421063130388376	64.0	1.0	False	False										SMYD3	-
chr1	ENSG00000185420.14	246668732	-0.00170756383029001	0.0129487669162561	False	False	246668750	AGC	CTG	-0.05344475964882402	0.06328185366023201	0.3991722230427296	4.0	0.8445511083757984	0.01633333557671483	2.421063130388376	64.0	1.0	False	False										SMYD3	-
chr1	ENSG00000185420.14	246679641	-0.0283285754436489	0.0435540523924033	False	False	246679653	C	G	-0.08430360855178767	0.06779916220889114	0.21505677974204504	37.0	1.243431420170737	0.01633333557671483	2.421063130388376	64.0	1.0	False	False										SMYD3	-
chr1	ENSG00000185420.14	246730656	-0.009011849697666571	0.0228792935356707	False	False	246730666	T	A	-0.059502593539333785	0.06654854339710188	0.3722114158375919	28.0	0.8941231543457804	0.01633333557671483	2.421063130388376	64.0	1.0	False	False										SMYD3	-
chr1	ENSG00000185420.14	246761276	-0.00474127671901733	0.0315547288647374	False	False	246761301	ATTT	AAAT						0.01633333557671483	2.421063130388376	64.0	1.0	False	False										SMYD3	-
chr1	ENSG00000185420.14	245977163	-0.008515646373753129	0.0222770802147241	False	False	245977206	AT	AT	-0.0634142827835125	0.07021814061184907	0.3675463844009064	51.0	0.9031039875301333	0.01633333557671483	2.421063130388376	64.0	1.0	False	False										SMYD3	-
chr1	ENSG00000185420.14	246011580	-0.0031810600398387	0.0163921765841401	False	False	246011596	GT	AC	-0.028415050613267923	0.06360278381408616	0.6554412807309897	6.0	0.4467579704738462	0.01633333557671483	2.421063130388376	64.0	1.0	False	False										SMYD3	-
chr1	ENSG00000185420.14	246012932	-0.0031461135280697198	0.0177282253129909	False	False	246012972	ATTTT	AAAAT	-0.03898887852925588	0.06436668384349488	0.5452636046182473	12.0	0.6057307321293084	0.01633333557671483	2.421063130388376	64.0	1.0	False	False										SMYD3	-
chr1	ENSG00000185420.14	246017896	-0.00383107288354764	0.0176398200485106	False	False	246017912	CT	AG	-0.006052788068582742	0.06324439465301555	0.9238317495637244	3.0	0.09570473560211615	0.01633333557671483	2.421063130388376	64.0	1.0	False	False										SMYD3	-
chr1	ENSG00000185420.14	246029666	-0.00045412991771540595	0.0194769476498349	False	False	246029676	T	A	-0.022120599013192275	0.06592191293325418	0.7375103786713343	23.0	0.3355576018491657	0.01633333557671483	2.421063130388376	64.0	1.0	False	False										SMYD3	-
chr1	ENSG00000185420.14	246084852	-0.0176778230002909	0.0260387223047337	False	False	246084873	AT	AT	-0.08006854083693096	0.06660079058840879	0.23054917190031435	29.0	1.202216071754351	0.01633333557671483	2.421063130388376	64.0	1.0	False	False										SMYD3	-
chr1	ENSG00000185420.14	246102448	0.0490281237700253	0.0352326388058848	False	False	246102471	A	T	0.04006112506779595	0.06357739732356517	0.5292012846311214	6.0	0.630115839185936	0.01633333557671483	2.421063130388376	64.0	1.0	False	False										SMYD3	-
chr1	ENSG00000185420.14	246122423	0.00325915576414282	0.0186228941113358	False	False	246122465	AAAC	GTTT	0.05558463404102637	0.0634018910772501	0.3814963522380951	5.0	0.8767030934976525	0.01633333557671483	2.421063130388376	64.0	1.0	False	False										SMYD3	-
chr1	ENSG00000185420.14	246124030	-0.00125698840112048	0.0181357231314178	False	False	246124054	AAAT	ATTT	-0.0519489972049189	0.0634143218562615	0.4134589841314934	5.0	0.8191997593646029	0.01633333557671483	2.421063130388376	64.0	1.0	False	False										SMYD3	-
chr1	ENSG00000185420.14	246126836	0.00443269390309287	0.028242617015634998	False	False	246126846	T	A						0.01633333557671483	2.421063130388376	64.0	1.0	False	False										SMYD3	-
chr1	ENSG00000185420.14	246151410	-0.00171661590385349	0.0189943882708436	False	False	246151443	AC	GT	0.03361862810908284	0.06561610490928117	0.6088911808204596	21.0	0.5123533034391927	0.01633333557671483	2.421063130388376	64.0	1.0	False	False										SMYD3	-
chr1	ENSG00000185420.14	246158102	-0.00792925273534695	0.025189234622951	False	False	246158112	A	T	-0.07877803608576465	0.06675683808142736	0.2392279034654676	30.0	1.1800744066049729	0.01633333557671483	2.421063130388376	64.0	1.0	False	False										SMYD3	-
chr1	ENSG00000185420.14	246170957	-0.0005854020463232691	0.0234463611305014	False	False	246170969	A	T	0.07702381821792922	0.06799683068630477	0.2585783892339329	38.0	1.1327560040742102	0.01633333557671483	2.421063130388376	64.0	1.0	False	False										SMYD3	-
chr1	ENSG00000185420.14	246211147	0.0047357351875476	0.0177282470710089	False	False	246211159	A	T	0.01022607500674709	0.06819586795741303	0.880943428433067	38.0	0.14995153391306745	0.01633333557671483	2.421063130388376	64.0	1.0	False	False										SMYD3	-
chr1	ENSG00000185420.14	246218480	0.00286062263792985	0.021010231463396	False	False	246218498	A	T	-0.04880049447879905	0.06585948519513292	0.4594620126755018	23.0	0.7409789847917829	0.01633333557671483	2.421063130388376	64.0	1.0	False	False										SMYD3	-
chr1	ENSG00000185420.14	246220069	0.00411135756368585	0.0265932187759086	False	False	246220083	A	T	0.0901279529589639	0.06261359485963701	0.15126453469592413	0.0	1.4394310558434913	0.01633333557671483	2.421063130388376	64.0	1.0	False	False										SMYD3	-
chr1	ENSG00000185420.14	246222643	0.00502053941781096	0.0184399737728656	False	False	246222653	A	T	-0.02192568371228593	0.06507880699822716	0.7364843608991579	17.0	0.33690973641977207	0.01633333557671483	2.421063130388376	64.0	1.0	False	False										SMYD3	-
chr1	ENSG00000185420.14	246223611	-0.00233998110319142	0.0194270559304184	False	False	246223621	T	A	-0.012211248205271169	0.0665140508616286	0.8545004988313575	27.0	0.1835890018287209	0.01633333557671483	2.421063130388376	64.0	1.0	False	False										SMYD3	-
chr1	ENSG00000185420.14	246238216	-0.0148008820348817	0.0264341786659869	False	False	246238253	AC	GT	0.039275431806252085	0.06646768595607865	0.5551811638023783	27.0	0.590895128080809	0.01633333557671483	2.421063130388376	64.0	1.0	False	False										SMYD3	-
chr1	ENSG00000185420.14	246239975	-0.0031076752132061	0.0213615371551619	False	False	246239989	T	A	-0.07345983184237051	0.06965432604728099	0.29283404936636026	48.0	1.054634162887548	0.01633333557671483	2.421063130388376	64.0	1.0	False	False										SMYD3	-
chr1	ENSG00000185420.14	246262124	0.00680071567774021	0.0223240827290563	False	False	246262140	AC	GT	-0.04468513860030952	0.06318237850503168	0.4800757457893102	3.0	0.7072405258809766	0.01633333557671483	2.421063130388376	64.0	1.0	False	False										SMYD3	-
chr1	ENSG00000185420.14	246279442	0.0008587070296356361	0.0163187311713545	False	False	246279463	A	T	-0.027675500762991218	0.06334815087678652	0.6625774468890522	4.0	0.4368793781656018	0.01633333557671483	2.421063130388376	64.0	1.0	False	False										SMYD3	-
chr1	ENSG00000185420.14	246279504	-0.00389724327628369	0.0222741184938807	False	False	246279550	AC	GT	-0.074633011191153	0.0699904959642584	0.2875407606868592	50.0	1.0663306519397342	0.01633333557671483	2.421063130388376	64.0	1.0	False	False										SMYD3	-
chr1	ENSG00000185420.14	246285368	-0.00340096937012342	0.0195226480283564	False	False	246285378	A	T	-0.06323783267295789	0.06566347949235213	0.3365247576186228	22.0	0.9630594230134156	0.01633333557671483	2.421063130388376	64.0	1.0	False	False										SMYD3	-
chr1	ENSG00000185420.14	246286874	-0.00442847730403904	0.0189530217100766	False	False	246286922	AC	GT	-0.033645799299043044	0.06946545244249977	0.6286474530491186	46.0	0.48435298577941965	0.01633333557671483	2.421063130388376	64.0	1.0	False	False										SMYD3	-
chr1	ENSG00000185420.14	246291199	0.0049013309443828	0.0267693339335294	False	False	246291227	AAAAG	CTTTT	-0.06367224840979953	0.06468884298431153	0.32597501705790144	15.0	0.9842848545805875	0.01633333557671483	2.421063130388376	64.0	1.0	False	False										SMYD3	-
chr1	ENSG00000185420.14	246306429	-0.0115204325637636	0.030703682700696	False	False	246306467	AC	GT	-0.11268638944382316	0.06906210107573997	0.1042699258010646	46.0	1.6316675526601878	0.01633333557671483	2.421063130388376	64.0	1.0	False	False										SMYD3	-
chr1	ENSG00000185420.14	246318062	-0.00834077209523231	0.0203554050627371	False	False	246318101	T	A	-0.01753762001700819	0.06710528341748627	0.7940688801935541	31.0	0.26134484684164594	0.01633333557671483	2.421063130388376	64.0	1.0	False	False										SMYD3	-
chr1	ENSG00000185420.14	246342127	0.0062069926207988894	0.0193386942327376	False	False	246342137	A	T	0.04999655617619622	0.0684331806093529	0.4658328255974392	40.0	0.7305893972925043	0.01633333557671483	2.421063130388376	64.0	1.0	False	False										SMYD3	-
chr1	ENSG00000185420.14	246365316	-0.00907414746385168	0.0247427049098314	False	False	246365336	A	T	0.04686625322929095	0.06812449459793726	0.4922257393762828	38.0	0.6879501052578819	0.01633333557671483	2.421063130388376	64.0	1.0	False	False										SMYD3	-
chr1	ENSG00000185420.14	246369568	-0.00920061169516613	0.0209637556960492	False	False	246369585	AAGG	CCTT	-0.015414577422751803	0.06311194098450927	0.8072430449291175	2.0	0.24424185316270478	0.01633333557671483	2.421063130388376	64.0	1.0	False	False										SMYD3	-
chr1	ENSG00000185420.14	246407286	0.0308947689958629	0.0347836625979071	False	False	246407336	AT	AT	0.03763847320764881	0.06879405853514847	0.5848757960942509	42.0	0.5471180798036278	0.01633333557671483	2.421063130388376	64.0	1.0	False	False										SMYD3	-
chr1	ENSG00000185420.14	246410124	-0.00566275744505729	0.0279285322531426	False	False	246410158	AT	AT	0.04958161005179722	0.0671845457324079	0.461302644235951	32.0	0.7379912971247563	0.01633333557671483	2.421063130388376	64.0	1.0	False	False										SMYD3	-
chr1	ENSG00000185420.14	246412816	-0.0029114895801731103	0.0173883937423074	False	False	246412842	T	A	-0.03975686977632703	0.06814551432303938	0.5602278786451814	38.0	0.5834113979661548	0.01633333557671483	2.421063130388376	64.0	1.0	False	False										SMYD3	-
chr1	ENSG00000185420.14	246424345	0.00705793167598782	0.0215270837726207	False	False	246424373	GTT	AAC	-0.031029141680649183	0.06398761382340949	0.6281651838304265	9.0	0.4849241880824341	0.01633333557671483	2.421063130388376	64.0	1.0	False	False										SMYD3	-
chr1	ENSG00000185420.14	246427344	0.00240567869818201	0.018115797989365003	False	False	246427354	T	A	-0.0265452460628308	0.06664317419115917	0.6907727250273719	28.0	0.3983190534515727	0.01633333557671483	2.421063130388376	64.0	1.0	False	False										SMYD3	-
chr1	ENSG00000185420.14	246428609	0.00988028009316574	0.0249676159707464	False	False	246428620	T	A	-0.020705152633739038	0.06650475053410544	0.7558341402100923	27.0	0.31133343809959674	0.01633333557671483	2.421063130388376	64.0	1.0	False	False										SMYD3	-
chr1	ENSG00000185420.14	246430073	-0.0109639352506001	0.02383862550241	False	False	246430138	AGAG	CTCT	-0.033954474053152564	0.06411303975826092	0.5968705535742125	10.0	0.5296032473452883	0.01633333557671483	2.421063130388376	64.0	1.0	False	False										SMYD3	-
chr1	ENSG00000185420.14	246448844	0.0126215378895091	0.03630137121946	False	False	246448854	A	T	0.12172892444954488	0.06587874554306235	0.06593627487241299	26.0	1.8477723497326686	0.01633333557671483	2.421063130388376	64.0	1.0	False	False										SMYD3	-
chr1	ENSG00000185420.14	246450173	-0.0253897867058964	0.0329760125674378	False	False	246450193	T	A	-0.07040506550337293	0.06966971301062436	0.31342081162275537	48.0	1.0105548374031115	0.01633333557671483	2.421063130388376	64.0	1.0	False	False										SMYD3	-
chr1	ENSG00000185420.14	246454339	-0.0060229007319248	0.0219320679566811	False	False	246454349	A	T	-0.047952387646412034	0.0646102110056012	0.4587072182862453	14.0	0.7421797096786286	0.01633333557671483	2.421063130388376	64.0	1.0	False	False										SMYD3	-
chr1	ENSG00000185420.14	246457908	0.0036849420868654203	0.0249935154434426	False	False	246457918	T	A	0.0786617251960802	0.06544978112332593	0.2306416501380202	21.0	1.2018638389005338	0.01633333557671483	2.421063130388376	64.0	1.0	False	False										SMYD3	-
chr1	ENSG00000185420.14	246489707	0.00172076611746272	0.0214840943035335	False	False	246489717	A	T	0.06544149032200106	0.06537174683867694	0.31783296951622875	20.0	1.0010668750140062	0.01633333557671483	2.421063130388376	64.0	1.0	False	False										SMYD3	-
chr1	ENSG00000185420.14	246525709	0.0009977035356706358	0.0164816437282842	False	False	246525786	CCCTCT	AGAGGG	0.03128224397024796	0.06425097424132532	0.6267870315161285	11.0	0.48687579199581477	0.01633333557671483	2.421063130388376	64.0	1.0	False	False										SMYD3	-
chr1	ENSG00000185420.14	246533198	-0.00610289624860718	0.0181097497430608	False	False	246533213	A	T	0.00016005467082543163	0.06362847548257664	0.9979949884984324	6.0	0.002515456634966201	0.01633333557671483	2.421063130388376	64.0	1.0	False	False										SMYD3	-
chr1	ENSG00000185420.14	246550195	0.0491093411859842	0.030477648416380003	True	False	246550206	A	T	0.09026213556751103	0.06624748273336828	0.17439665126252948	27.0	1.3624990994872441	0.01633333557671483	2.421063130388376	64.0	1.0	False	False										SMYD3	-
chr1	ENSG00000185420.14	246575840	0.0330294383120659	0.0449112938798571	False	False	246575850	T	A						0.01633333557671483	2.421063130388376	64.0	1.0	False	False										SMYD3	-
chr1	ENSG00000185420.14	246577924	-0.0144088281159088	0.0227583137830437	False	False	246577937	AC	GT	-0.03942465024596319	0.0637081026662805	0.5365992616169929	7.0	0.6188325910831106	0.01633333557671483	2.421063130388376	64.0	1.0	False	False										SMYD3	-
chr1	ENSG00000185420.14	246602408	0.0213458167902233	0.0271945213927062	False	False	246602445	T	A	0.07261831209227672	0.06693840723929463	0.2791635895682372	31.0	1.0848527039592875	0.01633333557671483	2.421063130388376	64.0	1.0	False	False										SMYD3	-
chr1	ENSG00000163206.5	152771566	-0.00479984541795061	0.0474337836907726	False	False	152771576	T	A	-0.06574102136374341	0.06805189941849793	0.3351083304838002	38.0	0.966042416530605	0.10943052942672392	1.6070633108399495	10.0	1.0	False	False										SMCP	+
chr1	ENSG00000163206.5	152775116	-0.0545162770038405	0.0526588885916153	True	False	152775134	GT	AC	-0.05678777923030018	0.06365478376731618	0.3731997967093792	7.0	0.8921211552282126	0.10943052942672392	1.6070633108399495	10.0	1.0	False	False										SMCP	+
chr1	ENSG00000163206.5	152808845	0.000711781636665906	0.0242332546756193	False	False	152808855	A	T	0.013465543399980323	0.06522689300290599	0.8366247353706627	18.0	0.2064415884316367	0.10943052942672392	1.6070633108399495	10.0	1.0	False	False										SMCP	+
chr1	ENSG00000163206.5	152843892	-0.0124385043711276	0.0312759867672964	False	False	152843910	AC	GT	-0.0771732361078089	0.06422355572912726	0.23068468189917266	12.0	1.2016344350863866	0.10943052942672392	1.6070633108399495	10.0	1.0	False	False										SMCP	+
chr1	ENSG00000163206.5	152855136	0.00906370160530693	0.0273043662182893	False	False	152855158	AC	GT	0.019308997222617145	0.06361661365476642	0.7617481252800778	6.0	0.3035212991279745	0.10943052942672392	1.6070633108399495	10.0	1.0	False	False										SMCP	+
chr1	ENSG00000163206.5	152875208	-0.0108826877669626	0.0341117209984788	False	False	152875229	AC	GT	-0.044359509242007565	0.06503037862270786	0.4958224102548372	17.0	0.6821351833021273	0.10943052942672392	1.6070633108399495	10.0	1.0	False	False										SMCP	+
chr1	ENSG00000163206.5	152906015	-0.0130710783535989	0.0389593187317339	False	False	152906052	GT	AC	0.028960103174395083	0.06649111033881948	0.6635800361568082	27.0	0.4355484970370139	0.10943052942672392	1.6070633108399495	10.0	1.0	False	False										SMCP	+
chr1	ENSG00000163206.5	152907467	0.00870559982411599	0.0322840135930896	False	False	152907498	GT	AC	0.0641384220756149	0.06697741527424186	0.3392997972554954	31.0	0.9576126790351258	0.10943052942672392	1.6070633108399495	10.0	1.0	False	False										SMCP	+
chr1	ENSG00000163206.5	152920863	-0.0238237101275987	0.0373634639575643	False	False	152920879	AC	GT	-0.07754862958255092	0.06356566958505358	0.223642011608155	7.0	1.21997660197361	0.10943052942672392	1.6070633108399495	10.0	1.0	False	False										SMCP	+
chr1	ENSG00000163206.5	152944055	-0.0176164899862649	0.0478314419395395	False	False	152944101	AC	GT	-0.10606288880190744	0.06599795296581844	0.10943052942672392	26.0	1.6070633108399495	0.10943052942672392	1.6070633108399495	10.0	1.0	True	False	152766481.0	0.07894023044998039	0.23989028699968382	chr1:152766481						SMCP	+
chr1	ENSG00000163207.5	152808845	0.0051527078681578	0.018863905676431	False	False	152808855	A	T	-0.022397551315074773	0.06521644322398787	0.7315789508294148	18.0	0.34343411274591745	0.012263822717720209	2.5239790489613103	13.0	0.40130942655487506	False	False										IVL	+
chr1	ENSG00000163207.5	152843892	0.0446585120264871	0.0411620690280206	False	False	152843910	AC	GT	0.09558519531276743	0.06412071960225715	0.1373461368946028	12.0	1.4907068402489152	0.012263822717720209	2.5239790489613103	13.0	0.40130942655487506	False	False										IVL	+
chr1	ENSG00000163207.5	152855136	-0.00175464210722836	0.0157113364445026	False	False	152855158	AC	GT	0.0032165574741026496	0.06362814713891989	0.9597230255751392	6.0	0.05055243031169699	0.012263822717720209	2.5239790489613103	13.0	0.40130942655487506	False	False										IVL	+
chr1	ENSG00000163207.5	152875208	-0.00762513735206757	0.0214245206933696	False	False	152875229	AC	GT	-0.07224612217417231	0.06492435291150722	0.2669377416753582	17.0	1.1127738504016322	0.012263822717720209	2.5239790489613103	13.0	0.40130942655487506	False	False										IVL	+
chr1	ENSG00000163207.5	152906015	-0.0400771182270442	0.0574366307437216	False	False	152906052	GT	AC	0.024684550398517385	0.06649874152018402	0.7108338773077876	27.0	0.37120327143371595	0.012263822717720209	2.5239790489613103	13.0	0.40130942655487506	False	False										IVL	+
chr1	ENSG00000163207.5	152907467	-0.0875561557656977	0.0476448582349116	True	False	152907498	GT	AC	-0.12179627001786884	0.0666159379723482	0.06884117349388016	31.0	1.828335286195709	0.012263822717720209	2.5239790489613103	13.0	0.40130942655487506	False	False										IVL	+
chr1	ENSG00000163207.5	152920863	-0.00842307536434	0.0256061914301003	False	False	152920879	AC	GT	-0.10450012213660599	0.06340859000543514	0.10062030385599964	7.0	1.6480436188164513	0.012263822717720209	2.5239790489613103	13.0	0.40130942655487506	False	False										IVL	+
chr1	ENSG00000163207.5	152944055	-0.004254160656064871	0.0181512605564757	False	False	152944101	AC	GT	-0.037635198680883684	0.06632530934719487	0.5709804717720529	26.0	0.5674334436025575	0.012263822717720209	2.5239790489613103	13.0	0.40130942655487506	False	False										IVL	+
chr1	ENSG00000163207.5	152958945	0.0067107573893154	0.0222447943763814	False	False	152958983	CT	AG	-0.0404418539995662	0.06449691389403456	0.5312320060363285	13.0	0.6270354898842182	0.012263822717720209	2.5239790489613103	13.0	0.40130942655487506	False	False										IVL	+
chr1	ENSG00000163207.5	152964928	0.005401031020219329	0.0229813952065366	False	False	152964938	A	T	-0.04649232553639383	0.06317716244549834	0.4624790232248212	3.0	0.7359039839198511	0.012263822717720209	2.5239790489613103	13.0	0.40130942655487506	False	False										IVL	+
chr1	ENSG00000163207.5	152973130	-0.0101519889277868	0.023611414519144	False	False	152973201	CTTT	AAAG	0.015204621468635188	0.06899857898764489	0.8258038069903452	43.0	0.22036137108501577	0.012263822717720209	2.5239790489613103	13.0	0.40130942655487506	False	False										IVL	+
chr1	ENSG00000163207.5	152977085	-0.00421742480949916	0.019629055089608	False	False	152977114	ATT	AAT	-0.006806191369565963	0.06579364552268463	0.9176975289654604	22.0	0.10344754900713465	0.012263822717720209	2.5239790489613103	13.0	0.40130942655487506	False	False										IVL	+
chr1	ENSG00000184148.3	152843892	0.0157851087342378	0.0366747474928399	False	False	152843910	AC	GT	0.11041805669351523	0.06402177575459693	0.08586450466054714	12.0	1.724695314868503	0.05713626603129208	1.9127331825274383	14.0	1.0	False	False										SPRR4	+
chr1	ENSG00000184148.3	152855136	0.00834488242601439	0.026313555837338	False	False	152855158	AC	GT	-0.0062179350935356896	0.06362724626080782	0.9222303854387456	6.0	0.09772440988642506	0.05713626603129208	1.9127331825274383	14.0	1.0	False	False										SPRR4	+
chr1	ENSG00000184148.3	152875208	-0.00763241066561986	0.0269903474172677	False	False	152875229	AC	GT	-0.046991412314850295	0.06502254521554701	0.4705833801646139	17.0	0.7226941387648812	0.05713626603129208	1.9127331825274383	14.0	1.0	False	False										SPRR4	+
chr1	ENSG00000184148.3	152906015	-0.004229370955334579	0.0261042529887367	False	False	152906052	GT	AC	-0.058444903993148514	0.06640530529761285	0.3797270551784244	27.0	0.8801240161642552	0.05713626603129208	1.9127331825274383	14.0	1.0	False	False										SPRR4	+
chr1	ENSG00000184148.3	152907467	-0.00464333644400523	0.0250094608912363	False	False	152907498	GT	AC	-0.0388395101102453	0.06706496421731882	0.5630868350093194	31.0	0.5791326449439215	0.05713626603129208	1.9127331825274383	14.0	1.0	False	False										SPRR4	+
chr1	ENSG00000184148.3	152920863	-0.0167991033346603	0.0362695211218181	False	False	152920879	AC	GT	-0.1100749253640893	0.06337023456870776	0.0836365628054794	7.0	1.7370130647811162	0.05713626603129208	1.9127331825274383	14.0	1.0	False	False										SPRR4	+
chr1	ENSG00000184148.3	152944055	0.00383888865893796	0.0293316760976081	False	False	152944101	AC	GT	0.021530680045620476	0.06635694525982079	0.7458828299560065	26.0	0.3244676191967102	0.05713626603129208	1.9127331825274383	14.0	1.0	False	False										SPRR4	+
chr1	ENSG00000184148.3	152958945	-0.0204619787526224	0.0330751593613623	False	False	152958983	CT	AG	-0.0482446839647148	0.0644745573355991	0.4550270756908833	13.0	0.7482747607493365	0.05713626603129208	1.9127331825274383	14.0	1.0	False	False										SPRR4	+
chr1	ENSG00000184148.3	152964928	-0.0264503880447735	0.0362424103572679	True	False	152964938	A	T	-0.02344091770075536	0.06322817483930243	0.7111486184917184	3.0	0.3707353210863926	0.05713626603129208	1.9127331825274383	14.0	1.0	False	False										SPRR4	+
chr1	ENSG00000184148.3	152973130	0.0247377136184528	0.0363327670832902	False	False	152973201	CTTT	AAAG	0.07986784741934032	0.06878611179551962	0.246917623300336	43.0	1.1611042597779528	0.05713626603129208	1.9127331825274383	14.0	1.0	False	False										SPRR4	+
chr1	ENSG00000184148.3	152976730	-0.007555939868285	0.0282106652756186	False	False	152976769	AC	GT	-0.0751317479595191	0.06504843434256778	0.24925843180181134	18.0	1.1550123952845517	0.05713626603129208	1.9127331825274383	14.0	1.0	False	False										SPRR4	+
chr1	ENSG00000184148.3	152977085	-0.00176929824329704	0.0306434467122899	False	False	152977114	ATT	AAT	-0.05337863214443332	0.06570136825521784	0.4173738225654763	22.0	0.8124432346231103	0.05713626603129208	1.9127331825274383	14.0	1.0	False	False										SPRR4	+
chr1	ENSG00000184148.3	152998729	-0.0230881677269619	0.0338558554754056	False	False	152998743	AT	AT	-0.0635857206808131	0.06388889100584688	0.32059834914070723	9.0	0.995254725504532	0.05713626603129208	1.9127331825274383	14.0	1.0	False	False										SPRR4	+
chr1	ENSG00000184148.3	153015722	0.0206282348764402	0.0414198511640565	False	False	153015760	AC	GT	0.1305510286956422	0.06825365392737909	0.05713626603129208	42.0	1.9127331825274383	0.05713626603129208	1.9127331825274383	14.0	1.0	True	False	152971566.0	0.03225226178148165	0.17800050235077813	chr1:152971566						SPRR4	+
chr1	ENSG00000163393.8	116420465	-0.0534841839697341	0.0351176611158187	False	False	116420489	T	A	-0.1270398992618053	0.06569002380918013	0.05435951006810883	25.0	1.933929870855848	0.0008315518917918363	3.3842193667117835	12.0	0.05326926413124159	False	False										SLC22A15	+
chr1	ENSG00000163393.8	116422551	0.0111455815735153	0.021794761244736997	False	False	116422602	AC	GT	0.039947280105058325	0.06504249636929696	0.5396932739508893	17.0	0.6141720003833566	0.0008315518917918363	3.3842193667117835	12.0	0.05326926413124159	False	False										SLC22A15	+
chr1	ENSG00000163393.8	116423352	0.0267834774761062	0.0365869992747267	False	False	116423384	AAAC	GTTT	-0.09170356249463647	0.06427773255651972	0.1549726139707213	13.0	1.4266769975745657	0.0008315518917918363	3.3842193667117835	12.0	0.05326926413124159	False	False										SLC22A15	+
chr1	ENSG00000163393.8	116434106	-0.0376642869989416	0.0522433587287318	False	False	116434118	A	T	-0.13808915731368668	0.06544878275669923	0.035954042584743835	24.0	2.109881215469238	0.0008315518917918363	3.3842193667117835	12.0	0.05326926413124159	False	False										SLC22A15	+
chr1	ENSG00000163393.8	116442850	-0.08431131946529699	0.0370744209272533	True	False	116442875	A	T	-0.18387791044201585	0.0641205285961766	0.004510590716100108	18.0	2.8676917434673204	0.0008315518917918363	3.3842193667117835	12.0	0.05326926413124159	False	False										SLC22A15	+
chr1	ENSG00000163393.8	116445348	0.0218909425095099	0.0388133199740416	False	False	116445358	A	T	-0.09798878328050484	0.06802961828687544	0.15122015268855288	39.0	1.4403841407325557	0.0008315518917918363	3.3842193667117835	12.0	0.05326926413124159	False	False										SLC22A15	+
chr1	ENSG00000163393.8	116456046	0.00383004548030081	0.0301666904250189	False	False	116456057	A	T	0.09918447319753683	0.07089573527788194	0.16337978225881655	56.0	1.3990188945607904	0.0008315518917918363	3.3842193667117835	12.0	0.05326926413124159	False	False										SLC22A15	+
chr1	ENSG00000163393.8	116459553	-0.0031201579834964897	0.0183304034092285	False	False	116459594	T	A	-0.04636857647312224	0.06796819637248712	0.4958371488457544	37.0	0.6822099003335006	0.0008315518917918363	3.3842193667117835	12.0	0.05326926413124159	False	False										SLC22A15	+
chr1	ENSG00000163393.8	116464005	-0.0242435400338609	0.036529842233836	False	False	116464041	CT	AG	-0.12533910407632898	0.06390767812717993	0.05100102094067877	12.0	1.9612526655544738	0.0008315518917918363	3.3842193667117835	12.0	0.05326926413124159	False	False										SLC22A15	+
chr1	ENSG00000163393.8	116518457	0.0750364022464071	0.0738051652533695	False	False	116518467	T	A						0.0008315518917918363	3.3842193667117835	12.0	0.05326926413124159	False	False										SLC22A15	+
chr1	ENSG00000163393.8	116604307	0.0040148634001922895	0.019938112366577	False	False	116604318	A	T	0.061320944557437626	0.06822994867408404	0.3698015818022944	39.0	0.8987394208714878	0.0008315518917918363	3.3842193667117835	12.0	0.05326926413124159	False	False										SLC22A15	+
chr1	ENSG00000163393.8	116667492	-0.0342305753672575	0.0361903721813281	False	False	116667527	AC	GT	0.06123109140553325	0.0662477912006584	0.3563252908450432	26.0	0.9242737047650382	0.0008315518917918363	3.3842193667117835	12.0	0.05326926413124159	False	False										SLC22A15	+
chr1	ENSG00000173212.4	116604307	0.00682222899575319	0.0383477894581317	False	False	116604318	A	T	0.09671631458787404	0.06803812683515148	0.15662660952961066	39.0	1.4215017239114547	0.15662660952961066	1.4215017239114547	4.0	0.9783245969574305	True	False	116662025.0	0.6465230718931596	0.7613440448675527	chr1:116662025						MAB21L3	+
chr1	ENSG00000173212.4	116667492	-0.0210117299140164	0.0366098268849848	True	False	116667527	AC	GT	0.07001997142443707	0.06620942622915181	0.2913834363984903	26.0	1.0575529107003119	0.15662660952961066	1.4215017239114547	4.0	0.9783245969574305	False	False										MAB21L3	+
chr1	ENSG00000173212.4	116717149	-0.000677129476948021	0.0171746899912241	False	False	116717190	GT	AC	0.0009379400387227758	0.06917141596045004	0.9891942327238056	44.0	0.013559647806820369	0.15662660952961066	1.4215017239114547	4.0	0.9783245969574305	False	False										MAB21L3	+
chr1	ENSG00000173212.4	116768601	-0.00830545751298015	0.0246667410681856	False	False	116768626	A	T	-0.06792050260917101	0.06374012305480843	0.2876603870893051	8.0	1.0655847424512812	0.15662660952961066	1.4215017239114547	4.0	0.9783245969574305	False	False										MAB21L3	+
chr1	ENSG00000163554.7	158485181	-0.00482609456320907	0.021285203418324	False	False	158485204	GTTT	AAAC	0.022695870322623497	0.06679809989379186	0.7343494619794655	29.0	0.33976820236967287	0.011108159498417413	2.561449713077304	24.0	0.5627743305929971	False	False										SPTA1	-
chr1	ENSG00000163554.7	158487541	0.11417096610469502	0.0328290827890957	True	True	158487566	AAC	GTT	0.14839423394950269	0.06254531641395825	0.01842134141124397	3.0	2.3725874686979043	0.011108159498417413	2.561449713077304	24.0	0.5627743305929971	False	False										SPTA1	-
chr1	ENSG00000163554.7	158509018	0.0301024573968368	0.0275888686569118	False	False	158509055	GT	AC	0.050641018653896835	0.0677973222161172	0.4559039925681313	36.0	0.7469471801919949	0.011108159498417413	2.561449713077304	24.0	0.5627743305929971	False	False										SPTA1	-
chr1	ENSG00000163554.7	158515265	-0.10220216688378	0.0344341790641717	False	False	158515297	AAAAT	ATTTT	-0.1386121015014463	0.06474099235491987	0.03330574227110105	19.0	2.1410252833560826	0.011108159498417413	2.561449713077304	24.0	0.5627743305929971	False	False										SPTA1	-
chr1	ENSG00000163554.7	158520912	0.0779378690909962	0.0341025015579411	False	False	158520922	T	A	0.1030842280512049	0.06721374757206124	0.12655230143670734	34.0	1.533677733720861	0.011108159498417413	2.561449713077304	24.0	0.5627743305929971	False	False										SPTA1	-
chr1	ENSG00000163554.7	158521534	-0.086322396428763	0.0342482890465052	False	False	158521564	AC	GT	-0.030501107762867775	0.06605111433513977	0.6446771988032141	24.0	0.46178036615865115	0.011108159498417413	2.561449713077304	24.0	0.5627743305929971	False	False										SPTA1	-
chr1	ENSG00000163554.7	158542949	-0.0834492093026939	0.0346614857279892	False	False	158542971	AC	GT	-0.09824873530005143	0.06786947753925099	0.1491819013138083	38.0	1.4476129603801826	0.011108159498417413	2.561449713077304	24.0	0.5627743305929971	False	False										SPTA1	-
chr1	ENSG00000163554.7	158548034	0.00828840846942655	0.0215153972567843	False	False	158548076	ATT	AAT	0.0297025435395604	0.06964256032260566	0.6701889907446981	47.0	0.4264998788380141	0.011108159498417413	2.561449713077304	24.0	0.5627743305929971	False	False										SPTA1	-
chr1	ENSG00000163554.7	158552164	-0.0873794490595682	0.0379789282146028	False	False	158552184	GT	AC	-0.0833044164917356	0.06392705379223601	0.19376830529227693	10.0	1.3031167799860814	0.011108159498417413	2.561449713077304	24.0	0.5627743305929971	False	False										SPTA1	-
chr1	ENSG00000163554.7	158555725	-0.0361132573663985	0.0279026270554576	False	False	158555767	AT	AT	-0.04053496164150303	0.06517919381131097	0.5346102877482171	18.0	0.6219003223459437	0.011108159498417413	2.561449713077304	24.0	0.5627743305929971	False	False										SPTA1	-
chr1	ENSG00000163554.7	158598978	-0.0649516972191956	0.0400430158474668	False	False	158599016	ATCT	AGAT	-0.11229115264958774	0.06427551500069932	0.08191690883501107	14.0	1.7470284391866173	0.011108159498417413	2.561449713077304	24.0	0.5627743305929971	False	False										SPTA1	-
chr1	ENSG00000163554.7	158653635	-0.004802220053118879	0.0227727979309251	False	False	158653645	A	T	-0.008714786547016184	0.06427999356172348	0.8922696482688486	11.0	0.13557541101257264	0.011108159498417413	2.561449713077304	24.0	0.5627743305929971	False	False										SPTA1	-
chr1	ENSG00000163554.7	158656348	-0.0107342171633589	0.0246146366225909	False	False	158656366	AG	CT	0.0006142250887656531	0.06884282609589651	0.9928896894634908	42.0	0.008922136460668412	0.011108159498417413	2.561449713077304	24.0	0.5627743305929971	False	False										SPTA1	-
chr1	ENSG00000163554.7	158656433	-0.0395743389924278	0.0287292735560703	False	False	158656443	A	T	-0.03721043815286247	0.06647294290508178	0.5761816972508174	27.0	0.5597832219644029	0.011108159498417413	2.561449713077304	24.0	0.5627743305929971	False	False										SPTA1	-
chr1	ENSG00000163554.7	158669343	-0.0656186419926541	0.0354683638669171	False	False	158669369	GGTTT	AAACC	-0.08255629656505956	0.06315609710865487	0.1923578832633704	4.0	1.3071785677798968	0.011108159498417413	2.561449713077304	24.0	0.5627743305929971	False	False										SPTA1	-
chr1	ENSG00000163554.7	158683846	0.0963274768506059	0.0395814962114965	False	False	158683880	AC	GT	0.10886955228790997	0.06717208258248833	0.10650891258340804	34.0	1.620755946552893	0.011108159498417413	2.561449713077304	24.0	0.5627743305929971	False	False										SPTA1	-
chr1	ENSG00000163554.7	158684665	-0.0058874914920988	0.0259233090194149	False	False	158684689	CT	AG	-0.10778285315281734	0.07119431180700479	0.1316639785733059	58.0	1.5139250653197915	0.011108159498417413	2.561449713077304	24.0	0.5627743305929971	False	False										SPTA1	-
chr1	ENSG00000163554.7	158690396	-0.0223773083489148	0.0264218486963688	False	False	158690420	ATG	ATC	-0.07147148700034682	0.06346575558334606	0.2611981500052127	6.0	1.1261425369227231	0.011108159498417413	2.561449713077304	24.0	0.5627743305929971	False	False										SPTA1	-
chr1	ENSG00000163554.7	158693011	-0.0348265815969164	0.0303882557837314	False	False	158693047	ATCT	AGAT	-0.006719924097008535	0.06441420820238959	0.9169992924413864	12.0	0.10432363114508088	0.011108159498417413	2.561449713077304	24.0	0.5627743305929971	False	False										SPTA1	-
chr1	ENSG00000163554.7	158698762	-0.00268017108989662	0.0188831948905317	False	False	158698788	AG	CT	-0.03031931249898132	0.07067816987194804	0.6684016362402787	53.0	0.42897704558440986	0.011108159498417413	2.561449713077304	24.0	0.5627743305929971	False	False										SPTA1	-
chr1	ENSG00000163554.7	158718736	0.00709305840751605	0.0206865022386116	False	False	158718772	GT	AC	-0.010866127194006328	0.06651508336758936	0.8703783435889265	27.0	0.16336335525516366	0.011108159498417413	2.561449713077304	24.0	0.5627743305929971	False	False										SPTA1	-
chr1	ENSG00000163554.7	158733751	-0.0269944333224663	0.0279068730155407	False	False	158733789	AAAAT	ATTTT	-0.0078875497416625	0.06454771447538751	0.9028451042060784	13.0	0.12219719638051749	0.011108159498417413	2.561449713077304	24.0	0.5627743305929971	False	False										SPTA1	-
chr1	ENSG00000163554.7	158744502	-0.00932905584243568	0.0283484470128206	False	False	158744512	A	T	-0.07819411047638934	0.0642184317424828	0.22455651259281165	12.0	1.2176272193931688	0.011108159498417413	2.561449713077304	24.0	0.5627743305929971	False	False										SPTA1	-
chr1	ENSG00000203757.1	158598978	0.0282478956221082	0.0641023877363277	False	False	158599016	ATCT	AGAT										False	False										OR6K3	-
chr1	ENSG00000203757.1	158653635	-0.0215030617661603	0.0586599473011748	False	False	158653645	A	T										False	False										OR6K3	-
chr1	ENSG00000203757.1	158656348	0.0226536678256078	0.0605550851167965	False	False	158656366	AG	CT										False	False										OR6K3	-
chr1	ENSG00000203757.1	158656433	0.0361745687844422	0.0707759704046069	False	False	158656443	A	T										False	False										OR6K3	-
chr1	ENSG00000203757.1	158669343	0.10863384247127698	0.104857337373463	True	False	158669369	GGTTT	AAACC										False	False										OR6K3	-
chr1	ENSG00000203757.1	158683846	-0.0162954876241518	0.0548352032419163	False	False	158683880	AC	GT										False	False										OR6K3	-
chr1	ENSG00000203757.1	158684665	0.0005785906637640599	0.0459273638970382	False	False	158684689	CT	AG										False	False										OR6K3	-
chr1	ENSG00000203757.1	158690396	0.0270237024525114	0.0629601409043246	False	False	158690420	ATG	ATC										False	False										OR6K3	-
chr1	ENSG00000203757.1	158693011	0.10191893431551101	0.102953503036741	False	False	158693047	ATCT	AGAT										False	False										OR6K3	-
chr1	ENSG00000203757.1	158698762	0.0036669318079571205	0.0465322281804022	False	False	158698788	AG	CT										False	False										OR6K3	-
chr1	ENSG00000203757.1	158718736	-0.00439916378433592	0.046059183202052004	False	False	158718772	GT	AC										False	False										OR6K3	-
chr1	ENSG00000203757.1	158733751	-0.0678164611784463	0.0890870553108325	False	False	158733789	AAAAT	ATTTT										False	False										OR6K3	-
chr1	ENSG00000203757.1	158744502	-0.0166121896290194	0.0545524996064749	False	False	158744512	A	T										False	False										OR6K3	-
chr1	ENSG00000203757.1	158770955	0.0211758351717357	0.0586389443585075	False	False	158771004	GT	AC										False	False										OR6K3	-
chr1	ENSG00000163563.7	158718736	0.0145380579718859	0.0289759052841949	False	False	158718772	GT	AC	0.09033830844294624	0.06624702331024056	0.1740318440358726	27.0	1.3636583793340284	0.016052354122428128	2.4260384417857233	19.0	0.6127085206541719	False	False										MNDA	+
chr1	ENSG00000163563.7	158733751	-0.0183311811197558	0.0269115951237977	False	False	158733789	AAAAT	ATTTT	-0.033375675600850835	0.06451376029829445	0.6053939384927141	13.0	0.5173419662182238	0.016052354122428128	2.4260384417857233	19.0	0.6127085206541719	False	False										MNDA	+
chr1	ENSG00000163563.7	158744502	0.00399626696475818	0.020849984757816003	False	False	158744512	A	T	-0.004390322552065534	0.06441504183332941	0.9457173357144704	12.0	0.06815679113312177	0.016052354122428128	2.4260384417857233	19.0	0.6127085206541719	False	False										MNDA	+
chr1	ENSG00000163563.7	158770955	-0.0183892585016151	0.027659061878131	False	False	158771004	GT	AC	-0.015149414160713909	0.06607427656000738	0.818857068374491	24.0	0.22927854755935928	0.016052354122428128	2.4260384417857233	19.0	0.6127085206541719	False	False										MNDA	+
chr1	ENSG00000163563.7	158815010	-0.0481276845829546	0.0308359420405618	False	False	158815043	GTTT	AAAC	-0.027254610952501944	0.06373398686760426	0.6692940894935762	7.0	0.427630724076911	0.016052354122428128	2.4260384417857233	19.0	0.6127085206541719	False	False										MNDA	+
chr1	ENSG00000163563.7	158826688	0.0296376973490095	0.031760671779907004	False	False	158826711	AT	AT	0.059556929289073975	0.06610905968694067	0.3685979091465168	25.0	0.9008890698355975	0.016052354122428128	2.4260384417857233	19.0	0.6127085206541719	False	False										MNDA	+
chr1	ENSG00000163563.7	158842663	0.006595343449827371	0.0198311365210682	False	False	158842711	ATGG	ATCC	0.030189531520487527	0.06465513898056778	0.6409741485477882	14.0	0.4669316623008272	0.016052354122428128	2.4260384417857233	19.0	0.6127085206541719	False	False										MNDA	+
chr1	ENSG00000163563.7	158846173	0.0294226212831834	0.03742321813265	False	False	158846183	T	A	0.02905407573300081	0.06438846900334425	0.6522287985793073	12.0	0.4512310384564631	0.016052354122428128	2.4260384417857233	19.0	0.6127085206541719	False	False										MNDA	+
chr1	ENSG00000163563.7	158847655	0.0702121992924224	0.038969892398958005	False	False	158847669	A	T	0.1258529442164298	0.0641703093674811	0.0510129500737778	14.0	1.961233247228304	0.016052354122428128	2.4260384417857233	19.0	0.6127085206541719	False	False										MNDA	+
chr1	ENSG00000163563.7	158849636	0.06416590294651099	0.0419426809580682	False	False	158849667	CCTGTG	ACAGGC	0.14778209054533714	0.06267659240736842	0.01915511440151125	4.0	2.3578513902737877	0.016052354122428128	2.4260384417857233	19.0	0.6127085206541719	False	False										MNDA	+
chr1	ENSG00000163563.7	158861905	-0.0176912346884053	0.0322547336709497	False	False	158861946	AAAT	ATTT	-0.06593387534383574	0.06712090543245865	0.32701882124361803	32.0	0.9823150465421333	0.016052354122428128	2.4260384417857233	19.0	0.6127085206541719	False	False										MNDA	+
chr1	ENSG00000163563.7	158862828	-0.0536746421242039	0.0387917039679346	False	False	158862839	T	A	-0.13183933371334974	0.06713735031809068	0.050833084955100284	35.0	1.9637256026445329	0.016052354122428128	2.4260384417857233	19.0	0.6127085206541719	False	False										MNDA	+
chr1	ENSG00000163563.7	158865627	0.000744641521723353	0.0152878508288026	False	False	158865664	ATTT	AAAT	0.008788194891797666	0.06427995226301997	0.8913677596426591	11.0	0.13671750806282854	0.016052354122428128	2.4260384417857233	19.0	0.6127085206541719	False	False										MNDA	+
chr1	ENSG00000163563.7	158870644	-0.0499044379465961	0.0427671669933323	False	False	158870656	T	A	-0.09448248815414073	0.06789434539705018	0.16547844734100664	38.0	1.3916105619930719	0.016052354122428128	2.4260384417857233	19.0	0.6127085206541719	False	False										MNDA	+
chr1	ENSG00000163563.7	158877380	0.0748484296430933	0.0410824336292171	True	False	158877405	AAAT	ATTT	0.14690415289116449	0.0633238867299489	0.02117300957047918	9.0	2.3198852830631203	0.016052354122428128	2.4260384417857233	19.0	0.6127085206541719	False	False										MNDA	+
chr1	ENSG00000163563.7	158888017	-0.0040695218713256	0.0207343982814025	False	False	158888027	T	A	-0.051957547024496384	0.06642916292713599	0.4349453208723304	27.0	0.782149657395005	0.016052354122428128	2.4260384417857233	19.0	0.6127085206541719	False	False										MNDA	+
chr1	ENSG00000163563.7	158894924	-0.0219569403315644	0.0335326532063186	False	False	158894969	ATG	ATC	-0.10550321533166576	0.06289257735391922	0.09469163775697644	3.0	1.6775145775623268	0.016052354122428128	2.4260384417857233	19.0	0.6127085206541719	False	False										MNDA	+
chr1	ENSG00000163563.7	158916338	-0.00552811670914062	0.0247081642717623	False	False	158916382	AGAT	ATCT	-0.06012894925703261	0.06338516761541346	0.3437332772171807	5.0	0.948628070558434	0.016052354122428128	2.4260384417857233	19.0	0.6127085206541719	False	False										MNDA	+
chr1	ENSG00000163564.10	158815010	0.0188091670823961	0.0279799702385009	False	False	158815043	GTTT	AAAC	0.08942404811546394	0.06350223540072265	0.1603334383105293	7.0	1.4082031530254806	0.05622009126820072	1.9185322694056233	18.0	1.0	False	False										PYHIN1	+
chr1	ENSG00000163564.10	158826688	-0.00943119602730707	0.025314935889351	False	False	158826711	AT	AT	-0.0827727576421924	0.06599935773851208	0.2110736138050064	25.0	1.2541448959266563	0.05622009126820072	1.9185322694056233	18.0	1.0	False	False										PYHIN1	+
chr1	ENSG00000163564.10	158842663	-0.020409940114193	0.0266951097878035	False	False	158842711	ATGG	ATCC	-0.02632690109656361	0.06466220220864223	0.6842658008916596	14.0	0.4071451357566812	0.05622009126820072	1.9185322694056233	18.0	1.0	False	False										PYHIN1	+
chr1	ENSG00000163564.10	158846173	-0.00356424622731105	0.0228870207428877	False	False	158846183	T	A	-0.017978959357983798	0.06440525084326787	0.7803663352691691	12.0	0.2791536268018914	0.05622009126820072	1.9185322694056233	18.0	1.0	False	False										PYHIN1	+
chr1	ENSG00000163564.10	158847655	-0.0278096004053704	0.0398685197311861	False	False	158847669	A	T	-0.045955936091968484	0.06461628135106352	0.4776458197003508	14.0	0.7112129502205111	0.05622009126820072	1.9185322694056233	18.0	1.0	False	False										PYHIN1	+
chr1	ENSG00000163564.10	158849636	-0.017029335722369	0.0434535717392484	False	False	158849667	CCTGTG	ACAGGC	-0.030215960917159845	0.0633434887981067	0.6337679529222244	4.0	0.4770176302329433	0.05622009126820072	1.9185322694056233	18.0	1.0	False	False										PYHIN1	+
chr1	ENSG00000163564.10	158861905	0.0202655911431957	0.0320518767724029	False	False	158861946	AAAT	ATTT	0.07694805363208658	0.06706783885917962	0.25249127326973364	32.0	1.1473167309543424	0.05622009126820072	1.9185322694056233	18.0	1.0	False	False										PYHIN1	+
chr1	ENSG00000163564.10	158862828	0.0124112705914257	0.0386811508951579	False	False	158862839	T	A	0.0056236231527925715	0.06772747517710442	0.9339014016457547	35.0	0.08303311378560975	0.05622009126820072	1.9185322694056233	18.0	1.0	False	False										PYHIN1	+
chr1	ENSG00000163564.10	158865627	0.00742098697879097	0.0379750535558096	False	False	158865664	ATTT	AAAT	0.1224005951650714	0.06379908074363122	0.05622009126820072	11.0	1.9185322694056233	0.05622009126820072	1.9185322694056233	18.0	1.0	True	False	158910194.0	0.09776960218993357	0.26047986712156357	chr1:158910194						PYHIN1	+
chr1	ENSG00000163564.10	158870644	0.009542037590190709	0.030470731402951	False	False	158870656	T	A	0.02529124965229061	0.06817761866576877	0.7110317053678548	38.0	0.3709611768090261	0.05622009126820072	1.9185322694056233	18.0	1.0	False	False										PYHIN1	+
chr1	ENSG00000163564.10	158871379	0.0006686672140476691	0.0463285856001015	False	False	158871408	AAAAAC	GTTTTT	-0.004169265529646326	0.06666608723831348	0.9501887066166844	28.0	0.06253952650231764	0.05622009126820072	1.9185322694056233	18.0	1.0	False	False										PYHIN1	+
chr1	ENSG00000163564.10	158877380	-0.0154458164416086	0.03093668936194	False	False	158877405	AAAT	ATTT	-0.021163257058754728	0.0640041019609726	0.7411890781864121	9.0	0.3306546988450728	0.05622009126820072	1.9185322694056233	18.0	1.0	False	False										PYHIN1	+
chr1	ENSG00000163564.10	158888017	0.0174970694171722	0.0278399385789013	False	False	158888027	T	A	0.06725451653498131	0.06636840162711656	0.3119759702276318	27.0	1.0133514577139175	0.05622009126820072	1.9185322694056233	18.0	1.0	False	False										PYHIN1	+
chr1	ENSG00000163564.10	158894924	-0.00274850921446158	0.0186611248693836	False	False	158894969	ATG	ATC	0.031041420786360706	0.06321507510698891	0.623825682576167	3.0	0.4910445923511817	0.05622009126820072	1.9185322694056233	18.0	1.0	False	False										PYHIN1	+
chr1	ENSG00000163564.10	158916338	-0.00285204387650692	0.0257656822462724	False	False	158916382	AGAT	ATCT	-0.015677973650436976	0.06349225889893655	0.8051687513973078	5.0	0.24692732503646317	0.05622009126820072	1.9185322694056233	18.0	1.0	False	False										PYHIN1	+
chr1	ENSG00000163564.10	158941216	0.00398427196826239	0.024375636911089002	False	False	158941232	AT	AT	0.06898401048172763	0.06347689835434349	0.2782032855239364	6.0	1.0867577381718008	0.05622009126820072	1.9185322694056233	18.0	1.0	False	False										PYHIN1	+
chr1	ENSG00000163564.10	158943296	-0.0210651209552807	0.0255613869369178	True	False	158943337	AC	GT	-0.041176645824884575	0.06661012548449756	0.5370859001145046	28.0	0.6181739716804434	0.05622009126820072	1.9185322694056233	18.0	1.0	False	False										PYHIN1	+
chr1	ENSG00000163564.10	158990637	0.00427925876874871	0.0188268855865446	False	False	158990661	GT	AC	0.061128785213721525	0.06511081459403742	0.3487756719293288	18.0	0.9388422736661545	0.05622009126820072	1.9185322694056233	18.0	1.0	False	False										PYHIN1	+
chr1	ENSG00000163873.5	37171219	0.000815399566935954	0.0160034804466365	False	False	37171240	AG	CT	-0.010844440593220036	0.06349632952651349	0.8645293564972194	5.0	0.170788464059042	0.06034612234877475	1.8881047346358086	19.0	1.0	False	False										GRIK3	-
chr1	ENSG00000163873.5	37180790	-0.00631619611607199	0.0191329512106665	False	False	37180800	A	T	-0.04316726308582952	0.06382810421230976	0.4994849923718738	8.0	0.6763049540409876	0.06034612234877475	1.8881047346358086	19.0	1.0	False	False										GRIK3	-
chr1	ENSG00000163873.5	37184041	-0.00600212463942847	0.0336435917151653	False	False	37184051	T	A						0.06034612234877475	1.8881047346358086	19.0	1.0	False	False										GRIK3	-
chr1	ENSG00000163873.5	37192392	0.014536817513646001	0.0327464595673547	False	False	37192402	A	T	0.12713286722291958	0.06733358848731551	0.06034612234877475	36.0	1.8881047346358086	0.06034612234877475	1.8881047346358086	19.0	1.0	True	False	37423032.0	0.07714449213584251	0.2382622698745194	chr1:37423032						GRIK3	-
chr1	ENSG00000163873.5	37205501	-0.00256086468568211	0.0170042577725996	False	False	37205549	AAGG	CCTT	-0.04685641289027168	0.06368764211696742	0.4626006680060882	7.0	0.7357222112920455	0.06034612234877475	1.8881047346358086	19.0	1.0	False	False										GRIK3	-
chr1	ENSG00000163873.5	37208673	-0.00364351689393024	0.017860544722353003	False	False	37208699	GT	AC	0.011000475062591277	0.06481645026529358	0.8653766116460863	15.0	0.1697173328308841	0.06034612234877475	1.8881047346358086	19.0	1.0	False	False										GRIK3	-
chr1	ENSG00000163873.5	37225062	0.0122658789937969	0.0235346826561562	False	False	37225072	A	T	0.002979492290510571	0.06468433561987379	0.963299267759424	14.0	0.04606203746174281	0.06034612234877475	1.8881047346358086	19.0	1.0	False	False										GRIK3	-
chr1	ENSG00000163873.5	37274754	-0.00654207967954714	0.0187745761436968	False	False	37274823	ATCC	ATGG	-0.057744456949276525	0.06404298896011174	0.3681348257319221	10.0	0.901651498265358	0.06034612234877475	1.8881047346358086	19.0	1.0	False	False										GRIK3	-
chr1	ENSG00000163873.5	37374380	0.000127309332800663	0.0188466553960634	False	False	37374409	GT	AC	0.04372129840943553	0.06559043664736675	0.5057025451462396	21.0	0.6665803834253147	0.06034612234877475	1.8881047346358086	19.0	1.0	False	False										GRIK3	-
chr1	ENSG00000163873.5	37402414	-0.0103390549045635	0.0291493583034339	False	False	37402424	T	A	0.03961280461815545	0.06721448163658998	0.5562289880755402	32.0	0.5893492541135834	0.06034612234877475	1.8881047346358086	19.0	1.0	False	False										GRIK3	-
chr1	ENSG00000163873.5	37433791	-0.0069531005989966295	0.0256898944289945	False	False	37433867	GT	AC	-0.08766725240095635	0.07043842888851469	0.21473746949849734	53.0	1.2445940913831328	0.06034612234877475	1.8881047346358086	19.0	1.0	False	False										GRIK3	-
chr1	ENSG00000163873.5	37464581	-0.0343739119714815	0.0487095788564968	False	False	37464622	GT	AC	-0.07444618374036432	0.06723289798516853	0.2693786090462137	33.0	1.1072880386144746	0.06034612234877475	1.8881047346358086	19.0	1.0	False	False										GRIK3	-
chr1	ENSG00000163873.5	37474676	-0.0356201244374551	0.0440243185838783	False	False	37474707	AAT	ATT	-0.05087690376178694	0.06419918451194223	0.4288540062464773	11.0	0.7924852028661346	0.06034612234877475	1.8881047346358086	19.0	1.0	False	False										GRIK3	-
chr1	ENSG00000163873.5	37507238	-0.0334182914719301	0.0492621925648591	False	False	37507267	AC	GT	-0.10284976247591243	0.0660203521670277	0.12066202919919496	26.0	1.5578493464516583	0.06034612234877475	1.8881047346358086	19.0	1.0	False	False										GRIK3	-
chr1	ENSG00000163873.5	37507632	-0.00401709187439022	0.0306135792548439	False	False	37507656	AC	GT	-0.041869608425207636	0.06927672130562551	0.5462483268153787	45.0	0.6043820728826507	0.06034612234877475	1.8881047346358086	19.0	1.0	False	False										GRIK3	-
chr1	ENSG00000163873.5	37524008	-0.00702374312046364	0.0236753171020189	False	False	37524020	A	T	-0.0028204110514136824	0.06933724874736061	0.967592647593515	45.0	0.040676708441233674	0.06034612234877475	1.8881047346358086	19.0	1.0	False	False										GRIK3	-
chr1	ENSG00000163873.5	37536345	-0.000789303694021089	0.0210063574228865	False	False	37536365	GT	AC	0.0017596275248623254	0.06441556291525118	0.978229657752422	12.0	0.027316807386708594	0.06034612234877475	1.8881047346358086	19.0	1.0	False	False										GRIK3	-
chr1	ENSG00000163873.5	37544051	-0.0216781775750656	0.0361901402045358	False	False	37544121	GT	AC	-0.09143576885912423	0.07006501578177712	0.1933729979195429	51.0	1.305013177245374	0.06034612234877475	1.8881047346358086	19.0	1.0	False	False										GRIK3	-
chr1	ENSG00000163873.5	37552889	0.00148721795605495	0.0232357378272114	False	False	37552900	A	T	0.03704129290588636	0.07013807433223256	0.5979931502956223	50.0	0.5281196163217688	0.06034612234877475	1.8881047346358086	19.0	1.0	False	False										GRIK3	-
chr1	ENSG00000163873.5	37589909	0.0247818909738428	0.0302825372838527	True	False	37589920	A	T	0.034276897303231024	0.06519447484458084	0.5995480723405145	18.0	0.5257638378857227	0.06034612234877475	1.8881047346358086	19.0	1.0	False	False										GRIK3	-
chr1	ENSG00000170989.8	101602585	-0.00780895746767988	0.0310713388657997	False	False	101602626	CT	AG	0.035723289234462614	0.06333197567577582	0.5732182537030918	4.0	0.5640640269513431	0.08430991634392868	1.7331336640119508	12.0	1.0	False	False										S1PR1	+
chr1	ENSG00000170989.8	101605425	-0.0210796652674307	0.0408271482860532	False	False	101605435	A	T	0.01590931816766903	0.06414191100447783	0.8043182510317873	10.0	0.24803311779342496	0.08430991634392868	1.7331336640119508	12.0	1.0	False	False										S1PR1	+
chr1	ENSG00000170989.8	101615453	0.0180967123729778	0.0384505494417362	False	False	101615468	T	A	-0.007898467652192641	0.06481835038857106	0.9031163416512762	15.0	0.12185542527452718	0.08430991634392868	1.7331336640119508	12.0	1.0	False	False										S1PR1	+
chr1	ENSG00000170989.8	101623325	0.00140536723044335	0.0385517568362216	False	False	101623346	GT	AC	0.033234873505702776	0.0637224495923137	0.6024482228569139	7.0	0.5215567467718883	0.08430991634392868	1.7331336640119508	12.0	1.0	False	False										S1PR1	+
chr1	ENSG00000170989.8	101624521	-0.0341801247086757	0.0514501988911176	False	False	101624573	CTT	AAG	-0.06769538662051018	0.06297464659738042	0.283423738067394	2.0	1.074962548870042	0.08430991634392868	1.7331336640119508	12.0	1.0	False	False										S1PR1	+
chr1	ENSG00000170989.8	101640019	-0.00296424263698474	0.03047405425766	False	False	101640066	AAAT	ATTT	-0.056502834856574265	0.06417973952509448	0.3795246138119967	11.0	0.88038429689297	0.08430991634392868	1.7331336640119508	12.0	1.0	False	False										S1PR1	+
chr1	ENSG00000170989.8	101652250	0.00015916710577583602	0.00428046960137372	False	False	101652302	CTTT	AAAG	0.08440162725124674	0.06301988147616086	0.1816940056539229	3.0	1.3392857186374456	0.08430991634392868	1.7331336640119508	12.0	1.0	False	False										S1PR1	+
chr1	ENSG00000170989.8	101720548	0.0291872142555637	0.0367678608870236	False	False	101720585	GTT	AAC	0.011980833305757069	0.06414542568532082	0.8519920170870239	10.0	0.18677611346024303	0.08430991634392868	1.7331336640119508	12.0	1.0	False	False										S1PR1	+
chr1	ENSG00000170989.8	101729809	0.016509525644028	0.0320276109413326	False	False	101729836	A	T						0.08430991634392868	1.7331336640119508	12.0	1.0	False	False										S1PR1	+
chr1	ENSG00000170989.8	101737599	-0.0281584981844	0.0331738271330797	False	False	101737615	AT	AT	-0.01437850674956801	0.06564642945826657	0.8268196107729908	21.0	0.21902953242428613	0.08430991634392868	1.7331336640119508	12.0	1.0	False	False										S1PR1	+
chr1	ENSG00000170989.8	101785663	-0.0266869838928753	0.0270984460022744	False	False	101785674	A	T	-0.10038001792827868	0.06462889361808999	0.12171552543192993	16.0	1.5531755583106834	0.08430991634392868	1.7331336640119508	12.0	1.0	False	False										S1PR1	+
chr1	ENSG00000170989.8	101788575	-0.0139892632624779	0.0331346070519974	False	False	101788585	A	T	-0.10917634584351467	0.06299360984702554	0.08430991634392868	4.0	1.7331336640119508	0.08430991634392868	1.7331336640119508	12.0	1.0	True	False	101654096.0	0.08082170633373928	0.24137645954505565	chr1:101654096						S1PR1	+
chr1	ENSG00000170989.8	101799720	0.0332809304920638	0.0256175959089526	True	False	101799754	AAAAC	GTTTT	0.029289036371687168	0.06386024768253856	0.6468973592712999	8.0	0.45864269924677614	0.08430991634392868	1.7331336640119508	12.0	1.0	False	False										S1PR1	+
chr1	ENSG00000171161.8	249112547	0.00186682631488328	0.0180211194387116	False	False	249112574	A	T	0.00818648498611289	0.06579296471105417	0.9010846367892588	22.0	0.12442796919193158	0.0017505331016724644	3.1702783523717555	2.0	0.02315566688189976	False	False										ZNF672	+
chr1	ENSG00000171161.8	249117846	-0.017859412009905	0.036278563031899004	False	False	249117859	AC	GT						0.0017505331016724644	3.1702783523717555	2.0	0.02315566688189976	False	False										ZNF672	+
chr1	ENSG00000171163.11	249117846	-0.0102447264061127	0.0291407215769121	False	False	249117859	AC	GT						0.011241469803244105	2.555633259489739	2.0	0.09991793076783469	False	False										ZNF692	-
chr1	ENSG00000171163.11	249198478	-0.0016184759656427301	0.0328511786153486	False	False	249198490	T	A	0.0875077337083919	0.06874183575908943	0.2044287070622333	43.0	1.2729909340080598	0.011241469803244105	2.555633259489739	2.0	0.09991793076783469	False	False										ZNF692	-
chr1	ENSG00000175137.9	249117846	-0.10445887712637199	0.0410856424924595	True	False	249117859	AC	GT						0.009972864226760615	2.5982405969548843	2.0	0.0912529910002534	False	False										SH3BP5L	-
chr1	ENSG00000175137.9	249198478	-0.0229232916912112	0.0423105832111029	False	False	249198490	T	A	-0.14677365840790926	0.06825922205957853	0.032679148599589015	43.0	2.1502392494277354	0.009972864226760615	2.5982405969548843	2.0	0.0912529910002534	False	False										SH3BP5L	-
chr1	ENSG00000185220.7	249112547	-0.0044833267842723295	0.0250337667262996	False	False	249112574	A	T	-0.08265112479813007	0.06557005412638321	0.20876040170777366	22.0	1.2605010915321786	0.20876040170777366	1.2605010915321786	2.0	0.7521580152961763	True	False	249120923.0	0.4662081793100346	0.6144824032290638	chr1:249120923						PGBD2	+
chr1	ENSG00000185220.7	249117846	0.00185672442812735	0.0277585957486593	False	False	249117859	AC	GT						0.20876040170777366	1.2605010915321786	2.0	0.7521580152961763	False	False										PGBD2	+
chr1	ENSG00000185220.7	249198478	0.0169465532807106	0.0257418468521607	True	False	249198490	T	A	0.0762926689869191	0.06880543405515545	0.2687771538388544	43.0	1.1088174943531608	0.20876040170777366	1.2605010915321786	2.0	0.7521580152961763	False	False										PGBD2	+
chr1	ENSG00000171488.10	90000074	0.0103287571782804	0.0258568811638637	False	False	90000099	AC	GT	0.08148244657910947	0.06644498512635959	0.22136219282491665	28.0	1.2263144678887787	0.055297127968106985	1.926448126163338	19.0	1.0	False	False										LRRC8C	+
chr1	ENSG00000171488.10	90004277	-0.00366759866455293	0.0208826707920739	False	False	90004295	GTTT	AAAC	0.00672646159914694	0.06481890593049762	0.9174367718544164	15.0	0.10377314307587081	0.055297127968106985	1.926448126163338	19.0	1.0	False	False										LRRC8C	+
chr1	ENSG00000171488.10	90025949	-0.00231937061942301	0.0212707869151567	False	False	90025959	T	A	-0.03094088213424294	0.06754138463501025	0.6473329696844867	34.0	0.4581025737249197	0.055297127968106985	1.926448126163338	19.0	1.0	False	False										LRRC8C	+
chr1	ENSG00000171488.10	90027710	-0.0274361756781527	0.0437462943784397	False	False	90027741	AC	GT	-0.105876459698493	0.07195076033281166	0.14279819033433744	62.0	1.4715127291046879	0.055297127968106985	1.926448126163338	19.0	1.0	False	False										LRRC8C	+
chr1	ENSG00000171488.10	90037327	-0.0159230643548972	0.0380521004473812	False	False	90037352	CTTT	AAAG	-0.11685974133170288	0.0662098952274217	0.0789221991030359	28.0	1.7649890689345764	0.055297127968106985	1.926448126163338	19.0	1.0	False	False										LRRC8C	+
chr1	ENSG00000171488.10	90088711	-0.0613406671009029	0.0403612708634803	True	False	90088759	AC	GT	-0.12683028778328714	0.06583633686305321	0.055297127968106985	26.0	1.926448126163338	0.055297127968106985	1.926448126163338	19.0	1.0	True	False	90128389.0	0.2414419427584421	0.41202676047819414	chr1:90128389						LRRC8C	+
chr1	ENSG00000171488.10	90111518	0.0470914689192785	0.0494265277386613	False	False	90111546	AGAT	ATCT	0.05243333814298429	0.06459564427752375	0.4177621134884055	14.0	0.81171631198094	0.055297127968106985	1.926448126163338	19.0	1.0	False	False										LRRC8C	+
chr1	ENSG00000171488.10	90116056	0.0560676336847133	0.0537083580257483	False	False	90116066	A	T	0.07220675180005467	0.06866313762979502	0.2941819822274171	42.0	1.0516086839690526	0.055297127968106985	1.926448126163338	19.0	1.0	False	False										LRRC8C	+
chr1	ENSG00000171488.10	90138342	-0.008408247030815509	0.0448397869210368	False	False	90138370	ATTT	AAAT	0.019801007769198062	0.06361600135107585	0.7558668091118209	6.0	0.3112582895602443	0.055297127968106985	1.926448126163338	19.0	1.0	False	False										LRRC8C	+
chr1	ENSG00000171488.10	90173195	-0.0121099129030403	0.0211673724804664	False	False	90173234	GT	AC	-0.03364983775009993	0.06547507760367834	0.6077855149343399	20.0	0.5139335298505933	0.055297127968106985	1.926448126163338	19.0	1.0	False	False										LRRC8C	+
chr1	ENSG00000171488.10	90212586	0.0235631148551897	0.0411329013070898	False	False	90212598	T	A	0.09498150747490706	0.07021567744736218	0.17766773095940153	52.0	1.3527108322227728	0.055297127968106985	1.926448126163338	19.0	1.0	False	False										LRRC8C	+
chr1	ENSG00000171488.10	90241572	-0.0420089093508076	0.0465788328970667	False	False	90241607	GT	AC	-0.025329783502724103	0.07140565354009648	0.7231726721231807	57.0	0.35473078456596785	0.055297127968106985	1.926448126163338	19.0	1.0	False	False										LRRC8C	+
chr1	ENSG00000171488.10	90255121	-0.0300483147376151	0.041944240784564	False	False	90255163	AC	GT	0.01776638741304485	0.06983200592216733	0.7994291251892568	48.0	0.25441611161573585	0.055297127968106985	1.926448126163338	19.0	1.0	False	False										LRRC8C	+
chr1	ENSG00000171488.10	90259293	0.0537124346364697	0.0408134407527029	False	False	90259330	AC	GT	0.022719024839547547	0.0637412147911394	0.7218270847626258	7.0	0.3564259782934934	0.055297127968106985	1.926448126163338	19.0	1.0	False	False										LRRC8C	+
chr1	ENSG00000171488.10	90281778	0.0255564291063862	0.0291130690263864	False	False	90281813	AAAC	GTTT	0.0161619170992185	0.06336414783349778	0.7988841641843744	4.0	0.2550640646456295	0.055297127968106985	1.926448126163338	19.0	1.0	False	False										LRRC8C	+
chr1	ENSG00000171488.10	90305789	0.0268144017377068	0.0371519085304158	False	False	90305802	AC	GT	0.10218026171373618	0.06278906679374313	0.10491581606783146	2.0	1.6273575469657775	0.055297127968106985	1.926448126163338	19.0	1.0	False	False										LRRC8C	+
chr1	ENSG00000171488.10	90311337	0.0005082457896626201	0.0274489968794555	False	False	90311354	T	A	0.06311866866562355	0.06838224633232537	0.3570374602827453	40.0	0.9230271313240898	0.055297127968106985	1.926448126163338	19.0	1.0	False	False										LRRC8C	+
chr1	ENSG00000171488.10	90317557	0.00757523799499274	0.0229728260590773	False	False	90317567	T	A	0.09242594717715022	0.06413993532972477	0.1508813478999146	12.0	1.4410046829953176	0.055297127968106985	1.926448126163338	19.0	1.0	False	False										LRRC8C	+
chr1	ENSG00000171488.10	90319941	-0.000727157782382202	0.0228836581239353	False	False	90319951	T	A	-0.06839982423538325	0.06494200359318555	0.2933059902217859	17.0	1.0532447484044138	0.055297127968106985	1.926448126163338	19.0	1.0	False	False										LRRC8C	+
chr1	ENSG00000197147.8	90000074	0.0105331069923291	0.0448104183712506	False	False	90000099	AC	GT	-0.004582531761694939	0.06666596667641353	0.9452586630761456	28.0	0.06873869817170508	0.09632126099142824	1.6695318408596658	12.0	1.0	False	False										LRRC8B	+
chr1	ENSG00000197147.8	90004277	0.0392966738021498	0.0682564403601519	False	False	90004295	GTTT	AAAC	0.0160494891944711	0.06481202340397027	0.8046331491747452	15.0	0.2476313552878205	0.09632126099142824	1.6695318408596658	12.0	1.0	False	False										LRRC8B	+
chr1	ENSG00000197147.8	90025949	0.016749377149353997	0.0634994469300261	False	False	90025959	T	A	0.006548706311298041	0.0675722888558098	0.9228832583782748	34.0	0.09691408152936926	0.09632126099142824	1.6695318408596658	12.0	1.0	False	False										LRRC8B	+
chr1	ENSG00000197147.8	90027710	0.0433024518328857	0.0687617081220609	False	False	90027741	AC	GT	0.0359888055105021	0.07231058686791904	0.6192697098456643	62.0	0.49769759960928645	0.09632126099142824	1.6695318408596658	12.0	1.0	False	False										LRRC8B	+
chr1	ENSG00000197147.8	90037327	0.00539005373677088	0.0185242593213643	False	False	90037352	CTTT	AAAG	0.04662038101736661	0.06659417859355421	0.4846087227135614	28.0	0.7000669127838615	0.09632126099142824	1.6695318408596658	12.0	1.0	False	False										LRRC8B	+
chr1	ENSG00000197147.8	90088711	0.0377082128550462	0.0351181984663697	False	False	90088759	AC	GT	-0.02781909822898412	0.06634664334164651	0.6753939563652338	26.0	0.41929925656874595	0.09632126099142824	1.6695318408596658	12.0	1.0	False	False										LRRC8B	+
chr1	ENSG00000197147.8	90111518	0.00428203620881118	0.0336052484146937	False	False	90111546	AGAT	ATCT	0.1073687582948153	0.06431069816525907	0.09632126099142824	14.0	1.6695318408596658	0.09632126099142824	1.6695318408596658	12.0	1.0	True	False	90112242.0	0.5436364635863133	0.6806103641577317	chr1:90112242						LRRC8B	+
chr1	ENSG00000197147.8	90116056	0.0087748048087308	0.0373835738943698	False	False	90116066	A	T	0.09592714197877368	0.06852536056060603	0.16301844896987833	42.0	1.3998779604221512	0.09632126099142824	1.6695318408596658	12.0	1.0	False	False										LRRC8B	+
chr1	ENSG00000197147.8	90138342	0.0267137147989577	0.0340072139603001	False	False	90138370	ATTT	AAAT	0.017062084300317984	0.06361921403038097	0.7887763410882307	6.0	0.26819074332119364	0.09632126099142824	1.6695318408596658	12.0	1.0	False	False										LRRC8B	+
chr1	ENSG00000197147.8	89928453	-0.0010483898848988801	0.020844665976358003	False	False	89928478	AT	AT	0.05017854736407658	0.06446840677754588	0.4371333772809241	13.0	0.7783432206913726	0.09632126099142824	1.6695318408596658	12.0	1.0	False	False										LRRC8B	+
chr1	ENSG00000197147.8	89985405	-0.020691183770901	0.0569995619223391	False	False	89985421	A	T	-0.004970464054980409	0.06401764915736571	0.938176391028238	9.0	0.07764208964878117	0.09632126099142824	1.6695318408596658	12.0	1.0	False	False										LRRC8B	+
chr1	ENSG00000197147.8	89990244	-0.0557750097082814	0.0497683021892215	False	False	89990278	CCT	AGG						0.09632126099142824	1.6695318408596658	12.0	1.0	False	False										LRRC8B	+
chr1	ENSG00000197147.8	89995038	0.216925470799768	0.0661525135124615	True	True	89995054	CT	AG	0.07932405977674753	0.06355676336051083	0.21318761256762275	7.0	1.248082117190273	0.09632126099142824	1.6695318408596658	12.0	1.0	False	False										LRRC8B	+
chr1	ENSG00000171608.11	9690766	0.00815559332023758	0.025020000606432998	False	False	9690798	GT	AC	-0.020085739826847183	0.06453670025185955	0.7558961447182344	13.0	0.3112297305015751	0.05687074423618872	1.9152682917176127	16.0	1.0	False	False										PIK3CD	+
chr1	ENSG00000171608.11	9702153	0.00252094946447531	0.0165760349321724	False	False	9702174	AATTT	AAATT	0.03065948163816144	0.06359856376124075	0.6301772824698251	6.0	0.48207820782340416	0.05687074423618872	1.9152682917176127	16.0	1.0	False	False										PIK3CD	+
chr1	ENSG00000171608.11	9704575	-0.00202131431126403	0.0194166219165112	False	False	9704615	AAAT	ATTT	-0.002115266556973481	0.06509430986247568	0.9741044386021	17.0	0.032495414137462875	0.05687074423618872	1.9152682917176127	16.0	1.0	False	False										PIK3CD	+
chr1	ENSG00000171608.11	9709160	0.00559712680683916	0.0262723059286709	False	False	9709181	AAAC	GTTT	-0.02447534111788293	0.06649908368778393	0.7131764775074871	27.0	0.36805531385658957	0.05687074423618872	1.9152682917176127	16.0	1.0	False	False										PIK3CD	+
chr1	ENSG00000171608.11	9723623	0.000393138868091103	0.0239412773735416	False	False	9723643	T	A	-0.05866182711798315	0.06364787500010644	0.3576079115833233	7.0	0.9216619897818278	0.05687074423618872	1.9152682917176127	16.0	1.0	False	False										PIK3CD	+
chr1	ENSG00000171608.11	9753459	-0.0022504079032329197	0.0185898054195907	False	False	9753469	T	A	0.0011618397849798687	0.07161143907076728	0.9870721004591124	58.0	0.0162242206001715	0.05687074423618872	1.9152682917176127	16.0	1.0	False	False										PIK3CD	+
chr1	ENSG00000171608.11	9755031	-0.0126984760839971	0.0235356909665583	False	False	9755059	AG	CT	-0.054151800744059606	0.06418811398673656	0.3997025145308644	11.0	0.8436421851442653	0.05687074423618872	1.9152682917176127	16.0	1.0	False	False										PIK3CD	+
chr1	ENSG00000171608.11	9815857	0.0027841738069819	0.0219291329279875	False	False	9815867	A	T	0.056283864871529365	0.06700921432387004	0.4018444655467914	31.0	0.8399421697364972	0.05687074423618872	1.9152682917176127	16.0	1.0	False	False										PIK3CD	+
chr1	ENSG00000171608.11	9823019	-0.0259114085584981	0.0466464563991485	False	False	9823036	T	A						0.05687074423618872	1.9152682917176127	16.0	1.0	False	False										PIK3CD	+
chr1	ENSG00000171608.11	9824165	-0.00347467307697356	0.0179369744731019	False	False	9824200	AG	CT	-0.03719224092668875	0.06831129739268074	0.5866971470407294	39.0	0.5444522699209302	0.05687074423618872	1.9152682917176127	16.0	1.0	False	False										PIK3CD	+
chr1	ENSG00000171608.11	9860788	0.00538842102449922	0.0289293904496042	False	False	9860845	A	T	0.06454155376558787	0.07164612304665274	0.3687913723641471	59.0	0.9008380498629536	0.05687074423618872	1.9152682917176127	16.0	1.0	False	False										PIK3CD	+
chr1	ENSG00000171608.11	9874958	-0.00263367993118862	0.0254320752989878	False	False	9874976	A	T	-0.03792449817706603	0.06979278502224312	0.5874537001685824	48.0	0.543387087432883	0.05687074423618872	1.9152682917176127	16.0	1.0	False	False										PIK3CD	+
chr1	ENSG00000171608.11	9620819	0.0425889930066038	0.0425468119697077	True	False	9620829	T	A	0.1036693336130372	0.06705671511585039	0.1235430729976115	33.0	1.5459948110183015	0.05687074423618872	1.9152682917176127	16.0	1.0	False	False										PIK3CD	+
chr1	ENSG00000171608.11	9625936	0.0469297145911629	0.0525925529845148	False	False	9625962	A	T	0.1335506449269049	0.0697294710638877	0.05687074423618872	51.0	1.9152682917176127	0.05687074423618872	1.9152682917176127	16.0	1.0	True	False	9655795.0	0.1089602496324313	0.2721877778557735	chr1:9655795						PIK3CD	+
chr1	ENSG00000171608.11	9647914	-0.00134260398151626	0.0200162438420338	False	False	9648004	CTTT	AAAG	-0.03895425173823015	0.0666160663394354	0.5592966199904115	28.0	0.584757609969684	0.05687074423618872	1.9152682917176127	16.0	1.0	False	False										PIK3CD	+
chr1	ENSG00000171608.11	9677520	0.0113020528705554	0.0254739571473979	False	False	9677550	AAAT	ATTT	0.06116155623047567	0.06389858973916061	0.33943089044103525	9.0	0.9571659794080317	0.05687074423618872	1.9152682917176127	16.0	1.0	False	False										PIK3CD	+
chr1	ENSG00000171608.11	9682385	0.0159906905509286	0.0333405706866823	False	False	9682425	GTTT	AAAC	0.045075604861282335	0.06318126905488332	0.4762432892420946	3.0	0.713433040132935	0.05687074423618872	1.9152682917176127	16.0	1.0	False	False										PIK3CD	+
chr1	ENSG00000171612.6	9690766	0.00205422953717691	0.0170556904153793	False	False	9690798	GT	AC	0.004766980257063911	0.06454898901542498	0.9411907938704348	13.0	0.07385057968800668	0.006077857577194593	2.7703775984720265	15.0	0.27406889339779117	False	False										SLC25A33	+
chr1	ENSG00000171612.6	9702153	-0.0113523498765025	0.0215701310634337	False	False	9702174	AATTT	AAATT	-0.0795062835807709	0.06342705175408406	0.21120627439475906	6.0	1.253507476416031	0.006077857577194593	2.7703775984720265	15.0	0.27406889339779117	False	False										SLC25A33	+
chr1	ENSG00000171612.6	9704575	0.007661356409852171	0.0220280424600657	False	False	9704615	AAAT	ATTT	-0.011455101231251128	0.06509018452441813	0.8604541676003579	17.0	0.1759881511313557	0.006077857577194593	2.7703775984720265	15.0	0.27406889339779117	False	False										SLC25A33	+
chr1	ENSG00000171612.6	9709160	-0.0134568705216386	0.0237796330016164	False	False	9709181	AAAC	GTTT	-0.08034631805502213	0.06630395512619229	0.22685907718092824	27.0	1.2117877116395825	0.006077857577194593	2.7703775984720265	15.0	0.27406889339779117	False	False										SLC25A33	+
chr1	ENSG00000171612.6	9723623	-0.0196854021493934	0.0248673686798553	False	False	9723643	T	A	-0.07734492263902135	0.0635666784847628	0.22486442335462034	7.0	1.2167526207549328	0.006077857577194593	2.7703775984720265	15.0	0.27406889339779117	False	False										SLC25A33	+
chr1	ENSG00000171612.6	9625936	-0.0019287665566194699	0.0257408076121644	False	False	9625962	A	T	0.03783059376714423	0.07030938863039797	0.5911287108036961	51.0	0.5380589207795833	0.006077857577194593	2.7703775984720265	15.0	0.27406889339779117	False	False										SLC25A33	+
chr1	ENSG00000171612.6	9647914	0.00187904022139146	0.0165397158982399	False	False	9648004	CTTT	AAAG	0.0054546128989494645	0.06666567489922702	0.9348622627934612	28.0	0.08182041068653023	0.006077857577194593	2.7703775984720265	15.0	0.27406889339779117	False	False										SLC25A33	+
chr1	ENSG00000171612.6	9677520	-0.0009313241168688119	0.0180434419353601	False	False	9677550	AAAT	ATTT	-0.037527226879083365	0.06397334573171631	0.5580098406153212	9.0	0.5866072260228582	0.006077857577194593	2.7703775984720265	15.0	0.27406889339779117	False	False										SLC25A33	+
chr1	ENSG00000171612.6	9682385	-0.0222747003195695	0.0334448208949957	False	False	9682425	GTTT	AAAC	-0.13249505000021314	0.06268795934548964	0.03554336052993967	3.0	2.1135645725840027	0.006077857577194593	2.7703775984720265	15.0	0.27406889339779117	False	False										SLC25A33	+
chr1	ENSG00000171612.6	9502239	-0.00598999727970761	0.034391098299275	False	False	9502251	A	T						0.006077857577194593	2.7703775984720265	15.0	0.27406889339779117	False	False										SLC25A33	+
chr1	ENSG00000171612.6	9508347	-0.0204596204522738	0.0380878251283688	False	False	9508361	AAAC	GTTT						0.006077857577194593	2.7703775984720265	15.0	0.27406889339779117	False	False										SLC25A33	+
chr1	ENSG00000171612.6	9517864	-0.00682093002985584	0.0218944079325085	False	False	9517911	AAAAC	GTTTT	-0.0694279253017274	0.06373349368342451	0.2770709755927504	8.0	1.089347551643538	0.006077857577194593	2.7703775984720265	15.0	0.27406889339779117	False	False										SLC25A33	+
chr1	ENSG00000171612.6	9521747	-0.015022564183997	0.0319508871396384	False	False	9521779	A	T	-0.1037490644525529	0.06929730978769501	0.13588261256242434	47.0	1.4971586165524629	0.006077857577194593	2.7703775984720265	15.0	0.27406889339779117	False	False										SLC25A33	+
chr1	ENSG00000171612.6	9526685	-0.00854401876782435	0.0275170901298501	False	False	9526699	A	T	0.020787702498385848	0.06323188662138245	0.7426172477183872	3.0	0.32875347564524976	0.006077857577194593	2.7703775984720265	15.0	0.27406889339779117	False	False										SLC25A33	+
chr1	ENSG00000171612.6	9556335	0.00116141802473405	0.018490758439291002	False	False	9556347	A	T	0.005266565515582546	0.06726634650657322	0.9376648646571032	32.0	0.07829421083643812	0.006077857577194593	2.7703775984720265	15.0	0.27406889339779117	False	False										SLC25A33	+
chr1	ENSG00000171612.6	9556655	-0.0035100774313122	0.0208851876568031	False	False	9556675	AG	CT	0.03754398468578666	0.06532595619044708	0.5660343424894041	19.0	0.5747177213347379	0.006077857577194593	2.7703775984720265	15.0	0.27406889339779117	False	False										SLC25A33	+
chr1	ENSG00000171612.6	9588795	-0.00381250593734656	0.0285741962589451	False	False	9588807	A	T						0.006077857577194593	2.7703775984720265	15.0	0.27406889339779117	False	False										SLC25A33	+
chr1	ENSG00000179840.5	9690766	0.00311063853714852	0.0322321345894063	False	False	9690798	GT	AC										False	False										C1orf200	-
chr1	ENSG00000179840.5	9702153	-0.000152930643594378	0.0369535591519567	False	False	9702174	AATTT	AAATT										False	False										C1orf200	-
chr1	ENSG00000179840.5	9704575	0.0079236148376079	0.0336872627102898	False	False	9704615	AAAT	ATTT										False	False										C1orf200	-
chr1	ENSG00000179840.5	9709160	0.0058631857764307104	0.037528888528143	False	False	9709181	AAAC	GTTT										False	False										C1orf200	-
chr1	ENSG00000179840.5	9723623	0.00932866281596638	0.0341524119739305	False	False	9723643	T	A										False	False										C1orf200	-
chr1	ENSG00000179840.5	9753459	-0.00877902965254337	0.0363207828357945	False	False	9753469	T	A										False	False										C1orf200	-
chr1	ENSG00000179840.5	9755031	-0.00730488911424376	0.0329820219869166	False	False	9755059	AG	CT										False	False										C1orf200	-
chr1	ENSG00000179840.5	9620819	0.00788874126429847	0.0386623846255494	False	False	9620829	T	A										False	False										C1orf200	-
chr1	ENSG00000179840.5	9625936	0.0269697457008312	0.046277617018860004	True	False	9625962	A	T										False	False										C1orf200	-
chr1	ENSG00000179840.5	9647914	0.0105428155783962	0.0356747139571554	False	False	9648004	CTTT	AAAG										False	False										C1orf200	-
chr1	ENSG00000179840.5	9677520	0.00351748878932004	0.0334487800675633	False	False	9677550	AAAT	ATTT										False	False										C1orf200	-
chr1	ENSG00000179840.5	9682385	0.0197482258813426	0.0460874234226372	False	False	9682425	GTTT	AAAC										False	False										C1orf200	-
chr1	ENSG00000188807.8	9690766	0.00294214055812476	0.0236873223318294	False	False	9690798	GT	AC	-0.013930740618074844	0.06454345869469888	0.8292996482936876	13.0	0.21583504974484752	0.06367929760748303	1.8632544222665064	14.0	1.0	False	False										TMEM201	+
chr1	ENSG00000188807.8	9702153	0.00297959108591529	0.0186479846298993	False	False	9702174	AATTT	AAATT	0.05934459662745521	0.06351633469176725	0.35105121852775945	6.0	0.9343202329832682	0.06367929760748303	1.8632544222665064	14.0	1.0	False	False										TMEM201	+
chr1	ENSG00000188807.8	9704575	-0.0181298523577805	0.0239064767390417	False	False	9704615	AAAT	ATTT	-0.0759294706863264	0.0649065402244164	0.2432503581737647	17.0	1.1698277311315295	0.06367929760748303	1.8632544222665064	14.0	1.0	False	False										TMEM201	+
chr1	ENSG00000188807.8	9709160	-0.0021357988305721	0.016636300109941004	False	False	9709181	AAAC	GTTT	-0.02256076260731669	0.06650207967972296	0.7347371994491257	27.0	0.33924897861796727	0.06367929760748303	1.8632544222665064	14.0	1.0	False	False										TMEM201	+
chr1	ENSG00000188807.8	9723623	0.014748125109841997	0.0237834824704566	False	False	9723643	T	A	0.011665410060391526	0.06375333302965994	0.8549665746392527	7.0	0.18297725791002067	0.06367929760748303	1.8632544222665064	14.0	1.0	False	False										TMEM201	+
chr1	ENSG00000188807.8	9753459	-0.00386129981415216	0.0190229240369247	False	False	9753469	T	A	0.013493965338325505	0.07160496734307116	0.8507197803239708	58.0	0.1884501290765723	0.06367929760748303	1.8632544222665064	14.0	1.0	False	False										TMEM201	+
chr1	ENSG00000188807.8	9755031	-0.0232301235453245	0.0271766206258287	False	False	9755059	AG	CT	-0.07847967051855327	0.06408416925603999	0.2219037920222788	11.0	1.2246342806598292	0.06367929760748303	1.8632544222665064	14.0	1.0	False	False										TMEM201	+
chr1	ENSG00000188807.8	9620819	0.00726203917751289	0.0275866248677706	False	False	9620829	T	A	-0.06261208830440766	0.06728770407728032	0.3531254286343313	33.0	0.9305130731239888	0.06367929760748303	1.8632544222665064	14.0	1.0	False	False										TMEM201	+
chr1	ENSG00000188807.8	9625936	0.0042468211733420105	0.0293871529284946	False	False	9625962	A	T	0.052191861799246064	0.07026385947502735	0.4584668658683405	51.0	0.7427981068673818	0.06367929760748303	1.8632544222665064	14.0	1.0	False	False										TMEM201	+
chr1	ENSG00000188807.8	9647914	-0.023848495842241003	0.026455366759179002	True	False	9648004	CTTT	AAAG	0.00015813903592418665	0.06666666583306811	0.9981094530989648	28.0	0.002372085568523306	0.06367929760748303	1.8632544222665064	14.0	1.0	False	False										TMEM201	+
chr1	ENSG00000188807.8	9677520	-0.000764513642382694	0.0229229965730982	False	False	9677550	AAAT	ATTT	0.06244117146692583	0.06389351733791794	0.32940377439557594	9.0	0.9772692765791716	0.06367929760748303	1.8632544222665064	14.0	1.0	False	False										TMEM201	+
chr1	ENSG00000188807.8	9682385	-0.00043349487093836297	0.030877321044647004	False	False	9682425	GTTT	AAAC	-0.09638971555677177	0.06295106107874224	0.12698807891099054	3.0	1.5311849221445664	0.06367929760748303	1.8632544222665064	14.0	1.0	False	False										TMEM201	+
chr1	ENSG00000188807.8	9556335	-0.0017896879343763398	0.0170055706352353	False	False	9556347	A	T	-0.02624218199182731	0.06724411353350082	0.6967257379427851	32.0	0.39025247880996355	0.06367929760748303	1.8632544222665064	14.0	1.0	False	False										TMEM201	+
chr1	ENSG00000188807.8	9556655	0.0111325171193605	0.037714191226502	False	False	9556675	AG	CT	0.1209111117563538	0.06489243246194724	0.06367929760748303	19.0	1.8632544222665064	0.06367929760748303	1.8632544222665064	14.0	1.0	True	False	9710394.0	0.02944934606895361	0.17200312506647614	chr1:9710394						TMEM201	+
chr1	ENSG00000188807.8	9588795	-0.00532261764587484	0.0322374139991903	False	False	9588807	A	T						0.06367929760748303	1.8632544222665064	14.0	1.0	False	False										TMEM201	+
chr1	ENSG00000172260.9	71822990	0.00151567616379157	0.0203370278600615	False	False	71823017	GTTT	AAAC	0.06687148299765211	0.06297815357515511	0.2893378395459732	2.0	1.0618203170699643	0.0134720339605645	2.489461048045784	54.0	1.0	False	False										NEGR1	-
chr1	ENSG00000172260.9	71866125	0.00700720277628022	0.0322668847741453	False	False	71866135	A	T	0.051707872706025865	0.06924476847429513	0.4560634494620177	45.0	0.7467404952797371	0.0134720339605645	2.489461048045784	54.0	1.0	False	False										NEGR1	-
chr1	ENSG00000172260.9	71937317	0.0111184504600749	0.0243761468786423	False	False	71937344	AAAAC	GTTTT	0.08131223726427794	0.06380645427265713	0.2037490693653948	9.0	1.2743575581996025	0.0134720339605645	2.489461048045784	54.0	1.0	False	False										NEGR1	-
chr1	ENSG00000172260.9	71939965	-0.00563837790119214	0.023635851197769	False	False	71939992	GT	AC	-0.058378314926612176	0.06761303727039714	0.3888566042871472	35.0	0.8634180223726146	0.0134720339605645	2.489461048045784	54.0	1.0	False	False										NEGR1	-
chr1	ENSG00000172260.9	71943580	-0.0071357535007243	0.0204646977169133	False	False	71943590	A	T	-0.06066835050126975	0.065960135878408	0.35865924702324536	24.0	0.9197729764096724	0.0134720339605645	2.489461048045784	54.0	1.0	False	False										NEGR1	-
chr1	ENSG00000172260.9	71962276	0.0217618930512119	0.0400623798892297	False	False	71962286	T	A	0.14479232116980958	0.06347402124787391	0.023406971900836817	10.0	2.2811272757460515	0.0134720339605645	2.489461048045784	54.0	1.0	False	False										NEGR1	-
chr1	ENSG00000172260.9	71988414	-0.0180990350445235	0.0341565205434637	False	False	71988444	AC	GT	-0.12409656777985285	0.06735968662239719	0.06679608034426496	36.0	1.8422972849548644	0.0134720339605645	2.489461048045784	54.0	1.0	False	False										NEGR1	-
chr1	ENSG00000172260.9	71989999	0.00796218221237979	0.0226127120092378	False	False	71990039	GT	AC	0.06949517365750288	0.06967416922897518	0.3197312430251916	48.0	0.9974309622424911	0.0134720339605645	2.489461048045784	54.0	1.0	False	False										NEGR1	-
chr1	ENSG00000172260.9	71993047	-0.00300527981705194	0.0169107345956974	False	False	71993133	ATCC	ATGG	-0.01843148209549031	0.06932574587200921	0.7906043817054594	45.0	0.2658677791872436	0.0134720339605645	2.489461048045784	54.0	1.0	False	False										NEGR1	-
chr1	ENSG00000172260.9	72022314	-0.00618813474758055	0.0245986263596076	False	False	72022348	AC	GT	-0.09809257515407062	0.06694286909464546	0.1442554682081374	32.0	1.4653177624548022	0.0134720339605645	2.489461048045784	54.0	1.0	False	False										NEGR1	-
chr1	ENSG00000172260.9	72033514	0.00106766222354117	0.0216160337030933	False	False	72033529	T	A	0.01650075660426614	0.06725812117800996	0.8064248891920026	32.0	0.24533478359578473	0.0134720339605645	2.489461048045784	54.0	1.0	False	False										NEGR1	-
chr1	ENSG00000172260.9	72041466	0.0029895273604691104	0.0178053802299181	False	False	72041515	AAAAAC	GTTTTT	0.02421599623167381	0.0632270064300536	0.7020445971592244	3.0	0.38300083459531387	0.0134720339605645	2.489461048045784	54.0	1.0	False	False										NEGR1	-
chr1	ENSG00000172260.9	72048805	-0.0023038146608348603	0.0283728941239529	False	False	72048837	AAAT	ATTT	0.07099452414430009	0.06346792289818702	0.2644021817418329	6.0	1.118589058888645	0.0134720339605645	2.489461048045784	54.0	1.0	False	False										NEGR1	-
chr1	ENSG00000172260.9	72053329	-0.0124266627792364	0.027596763884258996	False	False	72053373	AC	GT	-0.10475335623345224	0.06501238325033269	0.10846601723214976	19.0	1.6112831278634316	0.0134720339605645	2.489461048045784	54.0	1.0	False	False										NEGR1	-
chr1	ENSG00000172260.9	72140270	-0.00489876418417725	0.0211592882003112	False	False	72140303	AC	GT	-0.06547409091456978	0.07073601370780598	0.3557688634801513	54.0	0.9256118274494237	0.0134720339605645	2.489461048045784	54.0	1.0	False	False										NEGR1	-
chr1	ENSG00000172260.9	72174280	-0.0130530406525929	0.0272184509117421	False	False	72174295	T	A	-0.0760829026650437	0.06293648831514588	0.22784502546657245	2.0	1.208883824023815	0.0134720339605645	2.489461048045784	54.0	1.0	False	False										NEGR1	-
chr1	ENSG00000172260.9	72185306	0.0018236900535734102	0.0206805964107155	False	False	72185316	T	A	0.033083110411090966	0.06533626065542687	0.6130866843073387	19.0	0.5063514513872484	0.0134720339605645	2.489461048045784	54.0	1.0	False	False										NEGR1	-
chr1	ENSG00000172260.9	72198176	0.0321763043922142	0.0334118987982257	False	False	72198214	GT	AC	0.10447288951687862	0.06419648923928774	0.10496585416374844	13.0	1.6273925685790003	0.0134720339605645	2.489461048045784	54.0	1.0	False	False										NEGR1	-
chr1	ENSG00000172260.9	72212405	-0.00460547564085106	0.025381118921611	False	False	72212477	AC	GT	0.02017593876703155	0.06535873824140129	0.757827930026787	19.0	0.30869535290770295	0.0134720339605645	2.489461048045784	54.0	1.0	False	False										NEGR1	-
chr1	ENSG00000172260.9	72229430	0.00488219698574499	0.0182016182907135	False	False	72229469	GT	AC	0.013335318525536415	0.06440993484358823	0.8361548302535963	12.0	0.20703822411743825	0.0134720339605645	2.489461048045784	54.0	1.0	False	False										NEGR1	-
chr1	ENSG00000172260.9	72234756	-0.0028841143660545	0.0242220504238617	False	False	72234767	T	A	0.06505125912169725	0.06986570919981792	0.35290759573033514	49.0	0.9310899419291485	0.0134720339605645	2.489461048045784	54.0	1.0	False	False										NEGR1	-
chr1	ENSG00000172260.9	72245250	0.00454749707909306	0.0174992394109137	False	False	72245268	T	A	0.02646418546023219	0.06399601828315629	0.6795825697482702	9.0	0.41352862522069667	0.0134720339605645	2.489461048045784	54.0	1.0	False	False										NEGR1	-
chr1	ENSG00000172260.9	72249510	0.0220300587517167	0.0334511187371818	False	False	72249559	ATCC	ATGG	0.08471775345309794	0.06352846178131696	0.1835880611833124	7.0	1.3335401342585713	0.0134720339605645	2.489461048045784	54.0	1.0	False	False										NEGR1	-
chr1	ENSG00000172260.9	72251126	-0.00390363620154799	0.01870825763647	False	False	72251136	T	A	-0.020370185965721592	0.0649435020777707	0.7540550888493588	16.0	0.31366010938751077	0.0134720339605645	2.489461048045784	54.0	1.0	False	False										NEGR1	-
chr1	ENSG00000172260.9	72265402	-0.00276566834745136	0.0389333200276546	False	False	72265413	T	A						0.0134720339605645	2.489461048045784	54.0	1.0	False	False										NEGR1	-
chr1	ENSG00000172260.9	72272187	0.0131354017255919	0.0341919612537433	False	False	72272197	A	T	-0.04309071180476368	0.06503399341088296	0.5082413332640248	17.0	0.6625875106964101	0.0134720339605645	2.489461048045784	54.0	1.0	False	False										NEGR1	-
chr1	ENSG00000172260.9	72297483	0.00253640552345198	0.0229722899715024	False	False	72297500	A	T	0.05429755215699417	0.06701659656718892	0.4186868277591801	31.0	0.8102105290076466	0.0134720339605645	2.489461048045784	54.0	1.0	False	False										NEGR1	-
chr1	ENSG00000172260.9	72300571	0.0015346628453002699	0.0194407610108903	False	False	72300592	AC	GT	0.054996279551917764	0.07341019184103495	0.454709820773261	68.0	0.749164089790266	0.0134720339605645	2.489461048045784	54.0	1.0	False	False										NEGR1	-
chr1	ENSG00000172260.9	72311400	-0.00200769194427195	0.0185984068291679	False	False	72311453	ATCT	AGAT	-0.05702796208864806	0.06404563096608294	0.3741173499500264	10.0	0.8904270475350415	0.0134720339605645	2.489461048045784	54.0	1.0	False	False										NEGR1	-
chr1	ENSG00000172260.9	72315774	0.00286372790181285	0.0198067164741981	False	False	72315792	GT	AC	0.026325168732273564	0.06373557498177124	0.6799390825385294	7.0	0.4130372831782364	0.0134720339605645	2.489461048045784	54.0	1.0	False	False										NEGR1	-
chr1	ENSG00000172260.9	72315821	0.0070226317399000706	0.0219409030882551	False	False	72315855	GTTT	AAAC	0.02860256656434452	0.06360244352707768	0.6533149530515816	6.0	0.449708611465021	0.0134720339605645	2.489461048045784	54.0	1.0	False	False										NEGR1	-
chr1	ENSG00000172260.9	72325882	0.00402564359776147	0.0233308496847028	False	False	72325894	A	T	0.06428246115106089	0.06969857629467202	0.3574603039708429	48.0	0.9222923131067576	0.0134720339605645	2.489461048045784	54.0	1.0	False	False										NEGR1	-
chr1	ENSG00000172260.9	72334104	-0.00383535565545017	0.0186374793984693	False	False	72334200	ACAT	ATGT	-0.0040547639238748155	0.07124646429519223	0.9546731430956998	56.0	0.05691179153922498	0.0134720339605645	2.489461048045784	54.0	1.0	False	False										NEGR1	-
chr1	ENSG00000172260.9	72353676	-0.00486683067160701	0.0191480039877151	False	False	72353719	AC	GT	-0.027954544837402968	0.06931042710096331	0.6871243249765555	45.0	0.40332379999162404	0.0134720339605645	2.489461048045784	54.0	1.0	False	False										NEGR1	-
chr1	ENSG00000172260.9	72389038	0.0203227655478536	0.0266997517789831	False	False	72389090	AC	GT	-0.008976193951985463	0.06495436333466402	0.8902057685007512	16.0	0.13819231674610474	0.0134720339605645	2.489461048045784	54.0	1.0	False	False										NEGR1	-
chr1	ENSG00000172260.9	72389591	-0.00568122432673093	0.0231394790462785	False	False	72389609	T	A	0.046072745066838915	0.06572530076670995	0.4840150935154465	22.0	0.7009894900347857	0.0134720339605645	2.489461048045784	54.0	1.0	False	False										NEGR1	-
chr1	ENSG00000172260.9	72401201	-0.00857252871334972	0.0246525063618523	False	False	72401249	GT	AC	-0.010580387442824545	0.06454610933929199	0.8699322128179986	13.0	0.1639198326766352	0.0134720339605645	2.489461048045784	54.0	1.0	False	False										NEGR1	-
chr1	ENSG00000172260.9	72414166	0.0148526822778172	0.0342031263099873	False	False	72414201	AG	CT	0.13041644278255454	0.06874533380849965	0.05920079243451585	45.0	1.897095199884387	0.0134720339605645	2.489461048045784	54.0	1.0	False	False										NEGR1	-
chr1	ENSG00000172260.9	72430508	-0.007429694204029041	0.0213061448278197	False	False	72430518	A	T	-0.002351850985123332	0.06495680060079087	0.9711482710609272	16.0	0.036206385834444826	0.0134720339605645	2.489461048045784	54.0	1.0	False	False										NEGR1	-
chr1	ENSG00000172260.9	72482810	-0.00330331448284271	0.0193597815010185	False	False	72482840	GT	AC	-0.004308920757875617	0.06867964438492065	0.9500331223116998	41.0	0.06273941568080814	0.0134720339605645	2.489461048045784	54.0	1.0	False	False										NEGR1	-
chr1	ENSG00000172260.9	72519041	-0.00963902345886473	0.0279779293650677	False	False	72519051	T	A	-0.058320152385087184	0.06582581625926899	0.3765553547164334	23.0	0.8859768962891527	0.0134720339605645	2.489461048045784	54.0	1.0	False	False										NEGR1	-
chr1	ENSG00000172260.9	72543310	0.0129176023287659	0.0357205189213958	False	False	72543349	AAAT	ATTT	0.12724822811332334	0.06497962336410425	0.05139058916487518	20.0	1.9582789423125102	0.0134720339605645	2.489461048045784	54.0	1.0	False	False										NEGR1	-
chr1	ENSG00000172260.9	72562325	0.0542271404559852	0.0505365331154812	False	False	72562359	ATTTT	AAAAT	0.13666660461144314	0.06448368073619909	0.03510142826976709	17.0	2.1193983198716952	0.0134720339605645	2.489461048045784	54.0	1.0	False	False										NEGR1	-
chr1	ENSG00000172260.9	72571228	0.0038094110799516898	0.029662719926779	False	False	72571253	AAAT	ATTT	-0.0752100943311518	0.06423321879790737	0.2427990419215145	12.0	1.1708909461283612	0.0134720339605645	2.489461048045784	54.0	1.0	False	False										NEGR1	-
chr1	ENSG00000172260.9	72576743	0.0022733012017776	0.0390090882800971	False	False	72576794	AC	GT	-0.019516661285201124	0.0689934123816069	0.7775496318385074	43.0	0.28287717060946693	0.0134720339605645	2.489461048045784	54.0	1.0	False	False										NEGR1	-
chr1	ENSG00000172260.9	72605903	-0.020972879005143	0.0458317655325591	False	False	72605936	GTT	AAC	-0.04786034745223197	0.06355556041514547	0.4521385898623066	6.0	0.7530473673681385	0.0134720339605645	2.489461048045784	54.0	1.0	False	False										NEGR1	-
chr1	ENSG00000172260.9	72608200	-0.00855006562380902	0.0216392895991062	False	False	72608257	AGAT	ATCT	-0.022829642401067208	0.06466776396591106	0.7243773253100514	14.0	0.35302971683235584	0.0134720339605645	2.489461048045784	54.0	1.0	False	False										NEGR1	-
chr1	ENSG00000172260.9	72622621	0.0204165684853891	0.0449208738122137	False	False	72622654	GTT	AAC	0.07481284081343816	0.06357899634164302	0.2404561395816189	7.0	1.1766911262868927	0.0134720339605645	2.489461048045784	54.0	1.0	False	False										NEGR1	-
chr1	ENSG00000172260.9	72629413	0.0399059015077002	0.0354639806052293	True	False	72629447	AGAT	ATCT	0.06078260678355555	0.06470052130219364	0.3484545629427493	15.0	0.9394453948780587	0.0134720339605645	2.489461048045784	54.0	1.0	False	False										NEGR1	-
chr1	ENSG00000172260.9	72629700	-0.0238432710456925	0.0342152865141532	False	False	72629711	T	A	-0.12064175827285233	0.0675444149540533	0.07548413967807628	37.0	1.786110048549805	0.0134720339605645	2.489461048045784	54.0	1.0	False	False										NEGR1	-
chr1	ENSG00000172260.9	72646099	-0.00455066227856738	0.0230813721054927	False	False	72646109	A	T	-0.08907647065662347	0.06808685294394277	0.1921827711097542	39.0	1.3082771020414448	0.0134720339605645	2.489461048045784	54.0	1.0	False	False										NEGR1	-
chr1	ENSG00000172260.9	72671626	-0.000477163160063259	0.0197875799786024	False	False	72671642	A	T	0.04571713935781657	0.06877085872867461	0.5069203891798755	42.0	0.6647748799849493	0.0134720339605645	2.489461048045784	54.0	1.0	False	False										NEGR1	-
chr1	ENSG00000172260.9	72835981	-0.0334173772871237	0.0357559864917203	False	False	72836020	GTTT	AAAC	-0.09204814816825242	0.06310338105424385	0.1459112321166005	4.0	1.4586880549098877	0.0134720339605645	2.489461048045784	54.0	1.0	False	False										NEGR1	-
chr1	ENSG00000172260.9	72844526	-0.0178969882297529	0.0405797202064176	False	False	72844556	ATT	AAT	-0.14515369052214105	0.06413386755002029	0.024519195200066117	15.0	2.263292330045908	0.0134720339605645	2.489461048045784	54.0	1.0	False	False										NEGR1	-
chr1	ENSG00000197769.5	242072696	-0.005355438357941371	0.0228446578244337	False	False	242072729	GTTTT	AAAAC	-0.0520174074964128	0.06354233468193762	0.4137889139267457	6.0	0.8186260035421571	0.006512876598473278	2.7444877689705383	23.0	0.38511791612990537	False	False										MAP1LC3C	-
chr1	ENSG00000197769.5	242080127	-0.0031851256374014897	0.0197211425301525	False	False	242080147	T	A	-0.025100028355202444	0.06577444037637242	0.7031032073558068	22.0	0.3816076307388684	0.006512876598473278	2.7444877689705383	23.0	0.38511791612990537	False	False										MAP1LC3C	-
chr1	ENSG00000197769.5	242085517	0.0133407164813097	0.0287415856458271	False	False	242085533	A	T	0.11678487849905002	0.07093980245401106	0.10131414496257493	57.0	1.6462532239888807	0.006512876598473278	2.7444877689705383	23.0	0.38511791612990537	False	False										MAP1LC3C	-
chr1	ENSG00000197769.5	242095238	0.002546225215241	0.0181147352079569	False	False	242095249	A	T	0.05078918078841421	0.06908217349164245	0.4630421747896931	44.0	0.7351995199537068	0.006512876598473278	2.7444877689705383	23.0	0.38511791612990537	False	False										MAP1LC3C	-
chr1	ENSG00000197769.5	242107884	-0.0171200025873797	0.03206866341879	False	False	242107910	AAAC	GTTT	-0.1224919766641548	0.0631493222883457	0.05355226284898515	6.0	1.939719576163383	0.006512876598473278	2.7444877689705383	23.0	0.38511791612990537	False	False										MAP1LC3C	-
chr1	ENSG00000197769.5	242114245	-0.0284407136468337	0.0389608091492736	False	False	242114259	T	A	-0.1429239459263016	0.06247143556599855	0.022979667216246173	2.0	2.2878287433511626	0.006512876598473278	2.7444877689705383	23.0	0.38511791612990537	False	False										MAP1LC3C	-
chr1	ENSG00000197769.5	242115088	-0.0188046347465688	0.0324364669469991	False	False	242115118	AAAT	ATTT	-0.12450004815387733	0.06352035100535072	0.05113368067532541	9.0	1.9600025217648733	0.006512876598473278	2.7444877689705383	23.0	0.38511791612990537	False	False										MAP1LC3C	-
chr1	ENSG00000197769.5	242116509	0.0327719081218478	0.0360477503160685	False	False	242116520	A	T						0.006512876598473278	2.7444877689705383	23.0	0.38511791612990537	False	False										MAP1LC3C	-
chr1	ENSG00000197769.5	242127464	-0.0149874184591496	0.0265003926451065	False	False	242127489	T	A	-0.024615830092109686	0.06833787899241286	0.7190470762421173	39.0	0.3602076982055974	0.006512876598473278	2.7444877689705383	23.0	0.38511791612990537	False	False										MAP1LC3C	-
chr1	ENSG00000197769.5	242128746	0.0136320034104658	0.024646724634756	False	False	242128771	A	T	0.07207051734788338	0.06534181634791518	0.2711750771643286	20.0	1.1029769506886822	0.006512876598473278	2.7444877689705383	23.0	0.38511791612990537	False	False										MAP1LC3C	-
chr1	ENSG00000197769.5	242151192	0.0403130527786111	0.0324848412049263	True	False	242151209	A	T	0.060474647770406585	0.06596091263417254	0.3601985975803913	24.0	0.9168255161326607	0.006512876598473278	2.7444877689705383	23.0	0.38511791612990537	False	False										MAP1LC3C	-
chr1	ENSG00000197769.5	242151556	0.0433819302552538	0.0439500154751627	False	False	242151578	AAAC	GTTT	0.1353848103672164	0.06278896102815616	0.03202699801967819	4.0	2.156188096606765	0.006512876598473278	2.7444877689705383	23.0	0.38511791612990537	False	False										MAP1LC3C	-
chr1	ENSG00000197769.5	242154107	0.0367581175019595	0.0338524774639093	False	False	242154118	A	T	0.014553069526972887	0.06949744402095738	0.8343385092656604	46.0	0.2094043850387407	0.006512876598473278	2.7444877689705383	23.0	0.38511791612990537	False	False										MAP1LC3C	-
chr1	ENSG00000197769.5	242171013	-0.0093426075798397	0.022082060571302003	False	False	242171024	T	A	-0.05491982798731923	0.06686388732509879	0.41231417640546975	30.0	0.8213675600446865	0.006512876598473278	2.7444877689705383	23.0	0.38511791612990537	False	False										MAP1LC3C	-
chr1	ENSG00000197769.5	242178301	-0.0309072109456041	0.0327222061996571	False	False	242178313	AT	AT	-0.07353826587995235	0.06371467403633654	0.2495505696550565	8.0	1.1541809950720834	0.006512876598473278	2.7444877689705383	23.0	0.38511791612990537	False	False										MAP1LC3C	-
chr1	ENSG00000197769.5	242191821	0.00041976352175854503	0.020219849515593996	False	False	242191855	GTTT	AAAC	-0.05093386664402812	0.0630375130593198	0.4198597308052751	2.0	0.807992958035926	0.006512876598473278	2.7444877689705383	23.0	0.38511791612990537	False	False										MAP1LC3C	-
chr1	ENSG00000197769.5	242196415	0.0120234583529077	0.0251146888321053	False	False	242196425	A	T	0.09892958159796984	0.0634449040117516	0.12021113782567547	7.0	1.5592990979960437	0.006512876598473278	2.7444877689705383	23.0	0.38511791612990537	False	False										MAP1LC3C	-
chr1	ENSG00000197769.5	242204438	-0.0297095507107419	0.0445037168456288	False	False	242204462	T	A	-0.11714529934392587	0.06397214703957657	0.06830639445085457	12.0	1.8311922417025266	0.006512876598473278	2.7444877689705383	23.0	0.38511791612990537	False	False										MAP1LC3C	-
chr1	ENSG00000197769.5	242207206	0.00775767174574815	0.02384155991176	False	False	242207232	AAAT	ATTT	0.08006762612938091	0.06434248127682322	0.2145671576906908	13.0	1.244397551050336	0.006512876598473278	2.7444877689705383	23.0	0.38511791612990537	False	False										MAP1LC3C	-
chr1	ENSG00000197769.5	242218456	0.0119593153139585	0.0246168114325626	False	False	242218488	AAAC	GTTT	0.0686257108450018	0.06309645035375669	0.2778051066510063	3.0	1.0876318788179802	0.006512876598473278	2.7444877689705383	23.0	0.38511791612990537	False	False										MAP1LC3C	-
chr1	ENSG00000197769.5	242221347	-0.00962311878493857	0.0254378409934726	False	False	242221358	T	A	-0.06141105523667705	0.07075432342188022	0.38646840614005584	54.0	0.867947741800979	0.006512876598473278	2.7444877689705383	23.0	0.38511791612990537	False	False										MAP1LC3C	-
chr1	ENSG00000197769.5	242244931	0.0033934338575944104	0.0175650592858373	False	False	242244949	AC	GT	0.021666160497572275	0.06535669969022823	0.7405587528114405	19.0	0.33150634288854214	0.006512876598473278	2.7444877689705383	23.0	0.38511791612990537	False	False										MAP1LC3C	-
chr1	ENSG00000197769.5	242249178	0.0106737856355892	0.0237399164476377	False	False	242249189	A	T	0.07998632841149841	0.06928210855991926	0.24962552255791104	46.0	1.1545019352625723	0.006512876598473278	2.7444877689705383	23.0	0.38511791612990537	False	False										MAP1LC3C	-
chr1	ENSG00000180287.12	242151192	0.00025519370427398903	0.018259403164479	False	False	242151209	A	T	-0.02261993826291613	0.06606495210709365	0.7323719201759756	24.0	0.3423893841056359	0.016200772816928808	2.420574623447757	55.0	1.0	False	False										PLD5	-
chr1	ENSG00000180287.12	242151556	0.0127674371280614	0.0249489526649155	False	False	242151578	AAAC	GTTT	0.04904193833853787	0.06329617029355981	0.43919236213456025	4.0	0.7748010363200084	0.016200772816928808	2.420574623447757	55.0	1.0	False	False										PLD5	-
chr1	ENSG00000180287.12	242154107	-0.0272715817371323	0.0385178739208924	False	False	242154118	A	T	0.028505881893551542	0.06947655965527999	0.6820139368213147	46.0	0.4102949546579224	0.016200772816928808	2.420574623447757	55.0	1.0	False	False										PLD5	-
chr1	ENSG00000180287.12	242171013	-0.00290139210595352	0.0265035123325373	False	False	242171024	T	A	-0.02179116047161097	0.06694905181983785	0.7451164181959637	30.0	0.32548870938832286	0.016200772816928808	2.420574623447757	55.0	1.0	False	False										PLD5	-
chr1	ENSG00000180287.12	242178301	-0.00502562692188201	0.0215408003605847	False	False	242178313	AT	AT	0.01353660054886165	0.06388180285897213	0.8323606563262032	8.0	0.2119007282675719	0.016200772816928808	2.420574623447757	55.0	1.0	False	False										PLD5	-
chr1	ENSG00000180287.12	242191821	0.0064717073421008105	0.0250840244914139	False	False	242191855	GTTT	AAAC	0.08493242353344346	0.06289137170701685	0.17808408815921173	2.0	1.3504622530592296	0.016200772816928808	2.420574623447757	55.0	1.0	False	False										PLD5	-
chr1	ENSG00000180287.12	242196415	-0.00040979137358515403	0.0173074033742531	False	False	242196425	A	T	-0.0010909460712764476	0.06375763336530135	0.9863620679185892	7.0	0.017110830714588136	0.016200772816928808	2.420574623447757	55.0	1.0	False	False										PLD5	-
chr1	ENSG00000180287.12	242204438	-0.0377840606150251	0.0483965290145115	False	False	242204462	T	A	-0.12663553721204093	0.06389707233973467	0.04863024015629933	12.0	1.9818675969805284	0.016200772816928808	2.420574623447757	55.0	1.0	False	False										PLD5	-
chr1	ENSG00000180287.12	242207206	0.00310350232864735	0.0268196323714914	False	False	242207232	AAAT	ATTT	0.04928398801898316	0.06447128199584108	0.4453600684278075	13.0	0.7644331940252465	0.016200772816928808	2.420574623447757	55.0	1.0	False	False										PLD5	-
chr1	ENSG00000180287.12	242218456	0.0151766794039882	0.0240799566256596	False	False	242218488	AAAC	GTTT	0.048822398197385417	0.06317013134177445	0.4403284867509304	3.0	0.7728715638287605	0.016200772816928808	2.420574623447757	55.0	1.0	False	False										PLD5	-
chr1	ENSG00000180287.12	242221347	-0.00433322268264284	0.0214470877487081	False	False	242221358	T	A	-0.02791308437495432	0.07086049922456909	0.6940648225653359	54.0	0.3939159994695064	0.016200772816928808	2.420574623447757	55.0	1.0	False	False										PLD5	-
chr1	ENSG00000180287.12	242244931	0.008895752736776159	0.0204149547276553	False	False	242244949	AC	GT	0.031148798821710705	0.06534032381270047	0.6340090050490457	19.0	0.476716321623986	0.016200772816928808	2.420574623447757	55.0	1.0	False	False										PLD5	-
chr1	ENSG00000180287.12	242249178	0.00868524693808387	0.0225969551038677	False	False	242249189	A	T	0.05150544037237696	0.06941255192885208	0.4589168509172065	46.0	0.7420191152915697	0.016200772816928808	2.420574623447757	55.0	1.0	False	False										PLD5	-
chr1	ENSG00000180287.12	242264612	0.0586708250702373	0.0474704407307492	False	False	242264623	A	T	0.1349199561017856	0.06635265903294395	0.043199006431832526	30.0	2.033376778989341	0.016200772816928808	2.420574623447757	55.0	1.0	False	False										PLD5	-
chr1	ENSG00000180287.12	242274111	0.0409370563855325	0.0365131620862673	False	False	242274131	AC	GT	0.08636326891741745	0.06313564748270037	0.17257651401627652	4.0	1.3679002649189846	0.016200772816928808	2.420574623447757	55.0	1.0	False	False										PLD5	-
chr1	ENSG00000180287.12	242291619	0.00114830636278404	0.016456553806212	False	False	242291630	A	T	0.037821585068703804	0.07083740060970736	0.5939920091488721	54.0	0.5339211312550737	0.016200772816928808	2.420574623447757	55.0	1.0	False	False										PLD5	-
chr1	ENSG00000180287.12	242297688	0.0169086198730769	0.0370904613625707	False	False	242297702	T	A	0.13370234397641986	0.06666332249884238	0.046114445980214386	32.0	2.005635767385306	0.016200772816928808	2.420574623447757	55.0	1.0	False	False										PLD5	-
chr1	ENSG00000180287.12	242304045	0.0257470088439689	0.0305690857881615	False	False	242304056	T	A	0.09774784571944327	0.06371186929904615	0.12627182575401136	9.0	1.5342171999481213	0.016200772816928808	2.420574623447757	55.0	1.0	False	False										PLD5	-
chr1	ENSG00000180287.12	242307551	-0.00209400481079913	0.0188442750888667	False	False	242307565	T	A	-0.05656685856866572	0.06857031202417546	0.4103290562996175	41.0	0.8249467867190433	0.016200772816928808	2.420574623447757	55.0	1.0	False	False										PLD5	-
chr1	ENSG00000180287.12	242312967	0.0011772807313981	0.0191026869605053	False	False	242312999	AC	GT	-0.03683111560380125	0.06929047931476656	0.5956072969227186	45.0	0.5315465554291834	0.016200772816928808	2.420574623447757	55.0	1.0	False	False										PLD5	-
chr1	ENSG00000180287.12	242327214	-0.0357349452965614	0.0323497671043312	False	False	242327226	GT	AC	-0.08235672955590502	0.06315714350324418	0.1934387601512963	4.0	1.3039970617365653	0.016200772816928808	2.420574623447757	55.0	1.0	False	False										PLD5	-
chr1	ENSG00000180287.12	242327706	0.0441752453126164	0.0310181988486145	False	False	242327718	A	T	0.11898902125849135	0.06709366494603024	0.07753956408497754	34.0	1.7734762492733918	0.016200772816928808	2.420574623447757	55.0	1.0	False	False										PLD5	-
chr1	ENSG00000180287.12	242328488	-0.0254758638913528	0.0291437991313524	False	False	242328498	A	T	-0.041259056066152114	0.06602559019220787	0.5326621719994256	24.0	0.6248949224996307	0.016200772816928808	2.420574623447757	55.0	1.0	False	False										PLD5	-
chr1	ENSG00000180287.12	242343224	-0.0140271032411919	0.0289675532292353	False	False	242343249	GT	AC	-0.12300520924860105	0.06379427545296701	0.055005958551729656	11.0	1.9281543426147683	0.016200772816928808	2.420574623447757	55.0	1.0	False	False										PLD5	-
chr1	ENSG00000180287.12	242361373	0.0025377913677341302	0.0221240347075758	False	False	242361412	AATG	ATTC	0.040863954448348096	0.06344702315225219	0.520129028791796	5.0	0.6440641722510435	0.016200772816928808	2.420574623447757	55.0	1.0	False	False										PLD5	-
chr1	ENSG00000180287.12	242383599	0.0116903004091515	0.0249893989526065	False	False	242383637	AAAAG	CTTTT	-0.040622937318273385	0.06357595403159004	0.5234364727607592	6.0	0.6389670109879655	0.016200772816928808	2.420574623447757	55.0	1.0	False	False										PLD5	-
chr1	ENSG00000180287.12	242387154	-0.010949016116962	0.0298103838205826	False	False	242387185	AG	CT	-0.1118434496370758	0.06808897254353434	0.10193963294045463	40.0	1.6426073923433928	0.016200772816928808	2.420574623447757	55.0	1.0	False	False										PLD5	-
chr1	ENSG00000180287.12	242396457	0.0253043907464905	0.0267642109934819	False	False	242396494	AATG	ATTC	0.040964048268498636	0.06344676288640687	0.5191065820556413	5.0	0.6456444175385182	0.016200772816928808	2.420574623447757	55.0	1.0	False	False										PLD5	-
chr1	ENSG00000180287.12	242399834	-0.0158664918467883	0.0246004678890745	False	False	242399862	A	T	-0.0915672764459145	0.06323329289368486	0.1488559079447523	5.0	1.448086478745746	0.016200772816928808	2.420574623447757	55.0	1.0	False	False										PLD5	-
chr1	ENSG00000180287.12	242409781	-0.0024499091506604604	0.0186008659228018	False	False	242409819	AC	GT	-0.016608005708006444	0.06916190609207501	0.8104630786469966	44.0	0.24013227290029085	0.016200772816928808	2.420574623447757	55.0	1.0	False	False										PLD5	-
chr1	ENSG00000180287.12	242410277	0.0213139204658908	0.0315831500297776	False	False	242410303	T	A	0.06292449059400679	0.06920011770789115	0.3642379482499969	45.0	0.9093119011679263	0.016200772816928808	2.420574623447757	55.0	1.0	False	False										PLD5	-
chr1	ENSG00000180287.12	242535170	-0.00395896706703565	0.0194456980520771	False	False	242535180	T	A	-0.062117973510936	0.06469519215595704	0.3379472675725328	15.0	0.9601636758600502	0.016200772816928808	2.420574623447757	55.0	1.0	False	False										PLD5	-
chr1	ENSG00000180287.12	242537138	-0.0182974011049719	0.0275895274800845	False	False	242537155	AT	AT	-0.08240217301586282	0.06315690545264609	0.1931922443725275	4.0	1.3047215094736788	0.016200772816928808	2.420574623447757	55.0	1.0	False	False										PLD5	-
chr1	ENSG00000180287.12	242537270	0.00135008345021427	0.0233416694577282	False	False	242537284	A	T	0.07108994606211587	0.06492976060122625	0.27468771469856706	17.0	1.0948746060950867	0.016200772816928808	2.420574623447757	55.0	1.0	False	False										PLD5	-
chr1	ENSG00000180287.12	242560636	-0.0027247818361034602	0.0208300881445865	False	False	242560658	T	A	-0.06796069815422366	0.06607350185178522	0.30477542618503634	25.0	1.028562074803781	0.016200772816928808	2.420574623447757	55.0	1.0	False	False										PLD5	-
chr1	ENSG00000180287.12	242574260	-0.0016493256606885801	0.0188569054553738	False	False	242574276	A	T	0.0005401078345343476	0.06565320685379833	0.9934432037828648	21.0	0.008226678640955068	0.016200772816928808	2.420574623447757	55.0	1.0	False	False										PLD5	-
chr1	ENSG00000180287.12	242575238	-0.00569758930502415	0.0263434652432675	False	False	242575253	A	T	-0.08022396955256547	0.06368173783359754	0.208953167287678	8.0	1.2597641377531708	0.016200772816928808	2.420574623447757	55.0	1.0	False	False										PLD5	-
chr1	ENSG00000180287.12	242587849	0.00569826292130685	0.0338041467871212	False	False	242587860	A	T						0.016200772816928808	2.420574623447757	55.0	1.0	False	False										PLD5	-
chr1	ENSG00000180287.12	242600989	0.0115236578404339	0.0238950263158925	False	False	242601000	A	T	0.0765973498488588	0.06449458626030245	0.2361481357964599	14.0	1.1876554962258252	0.016200772816928808	2.420574623447757	55.0	1.0	False	False										PLD5	-
chr1	ENSG00000180287.12	242625913	0.0121382387415527	0.0257205338004629	False	False	242625930	A	T	0.06731718797000309	0.06868667773046233	0.3281780011530632	42.0	0.9800617848218931	0.016200772816928808	2.420574623447757	55.0	1.0	False	False										PLD5	-
chr1	ENSG00000180287.12	242652678	0.00264659905062681	0.0217000190824234	False	False	242652688	A	T	-0.059520430910992524	0.06745393551835227	0.37853542077760016	34.0	0.8823863345200775	0.016200772816928808	2.420574623447757	55.0	1.0	False	False										PLD5	-
chr1	ENSG00000180287.12	242671297	-0.0244839234262452	0.0399492384964536	False	False	242671308	T	A	-0.13275955711738824	0.07134441385679688	0.06428971430411633	60.0	1.8608262362890018	0.016200772816928808	2.420574623447757	55.0	1.0	False	False										PLD5	-
chr1	ENSG00000180287.12	242674891	0.00221300211658365	0.0184081457063373	False	False	242674901	A	T	0.008523480036293248	0.06607945958786207	0.897480088139742	24.0	0.12898834357081967	0.016200772816928808	2.420574623447757	55.0	1.0	False	False										PLD5	-
chr1	ENSG00000180287.12	242676165	-0.00547390018765899	0.0206822085512554	False	False	242676190	T	A	-0.05299554859313706	0.06672141816609667	0.4278725909366065	29.0	0.7942809078369654	0.016200772816928808	2.420574623447757	55.0	1.0	False	False										PLD5	-
chr1	ENSG00000180287.12	242678493	-0.00269582674758023	0.0188537193578775	False	False	242678534	GT	AC	0.02039654025101293	0.06387436588273579	0.7497538589451811	8.0	0.3193227826082542	0.016200772816928808	2.420574623447757	55.0	1.0	False	False										PLD5	-
chr1	ENSG00000180287.12	242693081	0.0106206435994758	0.0243864028755728	False	False	242693160	CCTT	AAGG	0.032388179479737565	0.07067358084284353	0.6472499556602722	53.0	0.4582784555909087	0.016200772816928808	2.420574623447757	55.0	1.0	False	False										PLD5	-
chr1	ENSG00000180287.12	242702378	-0.00130496345610518	0.0190994855864661	False	False	242702451	CT	AG	0.012743105190289206	0.0710611350564118	0.8578651504114788	55.0	0.17932594490888876	0.016200772816928808	2.420574623447757	55.0	1.0	False	False										PLD5	-
chr1	ENSG00000180287.12	242704676	0.00423653777718844	0.0205923726216965	False	False	242704696	T	A	0.0097489783007488	0.06375464138761809	0.8785914330201708	7.0	0.15291401674548774	0.016200772816928808	2.420574623447757	55.0	1.0	False	False										PLD5	-
chr1	ENSG00000180287.12	242715298	0.000101848770288335	0.0282506856989649	False	False	242715312	T	A	0.07329481441819548	0.06898539718506969	0.2892491399686005	44.0	1.062468542749196	0.016200772816928808	2.420574623447757	55.0	1.0	False	False										PLD5	-
chr1	ENSG00000180287.12	242724202	0.00239448008617672	0.0177732073619936	False	False	242724219	GT	AC	0.04266184610665371	0.0639601555942002	0.5053981799015044	9.0	0.6670066029439462	0.016200772816928808	2.420574623447757	55.0	1.0	False	False										PLD5	-
chr1	ENSG00000180287.12	242735905	0.00625279973381176	0.0199078026365843	False	False	242735922	AC	GT	0.04711206108948151	0.0634295536879141	0.4583382960217132	5.0	0.7427462176587609	0.016200772816928808	2.420574623447757	55.0	1.0	False	False										PLD5	-
chr1	ENSG00000180287.12	242753422	0.0089466214800326	0.021044755463288004	False	False	242753432	A	T	0.03243063975420034	0.06784871534005313	0.6331423315814116	36.0	0.4779845807199176	0.016200772816928808	2.420574623447757	55.0	1.0	False	False										PLD5	-
chr1	ENSG00000180287.12	242756716	0.000427058259467066	0.0173932772694673	False	False	242756726	A	T	-0.004398129624699812	0.06537141277948252	0.9464169671584752	19.0	0.06727909705020493	0.016200772816928808	2.420574623447757	55.0	1.0	False	False										PLD5	-
chr1	ENSG00000180287.12	242770500	-0.00376641688375511	0.0189599961010226	False	False	242770527	ATTT	AAAT	-0.05937430936729725	0.06470601557202038	0.3597566777488008	15.0	0.9176010737550556	0.016200772816928808	2.420574623447757	55.0	1.0	False	False										PLD5	-
chr1	ENSG00000180287.12	242785567	0.00941789230163681	0.0245829558060543	False	False	242785606	GT	AC	0.008135773413384872	0.06867800893501608	0.9058133196606526	41.0	0.11846256959899688	0.016200772816928808	2.420574623447757	55.0	1.0	False	False										PLD5	-
chr1	ENSG00000177212.2	248350197	-0.00137285576265381	0.0368192115156543	False	False	248350213	CTG	AGC										False	False										OR2T33	-
chr1	ENSG00000177212.2	248356426	0.00258957419088721	0.0386687773273796	False	False	248356437	A	T										False	False										OR2T33	-
chr1	ENSG00000177212.2	248366068	-0.00396606092141834	0.0388021703134333	False	False	248366080	A	T										False	False										OR2T33	-
chr1	ENSG00000177212.2	248379241	-0.000672362302549266	0.0384234236965467	False	False	248379252	T	A										False	False										OR2T33	-
chr1	ENSG00000177212.2	248397582	-0.005991391340534	0.0449774800391085	False	False	248397593	T	A										False	False										OR2T33	-
chr1	ENSG00000177212.2	248422174	-0.01455222716292	0.0478055477873473	False	False	248422206	A	T										False	False										OR2T33	-
chr1	ENSG00000177212.2	248478867	-0.00713067261163508	0.0435518902320586	False	False	248478881	GTTT	AAAC										False	False										OR2T33	-
chr1	ENSG00000177212.2	248515536	-0.0034313989472443897	0.0396437720815561	False	False	248515548	AT	AT										False	False										OR2T33	-
chr1	ENSG00000177212.2	248516676	-0.0107879845470296	0.0714606623532826	False	False	248516696	AT	AT										False	False										OR2T33	-
chr1	ENSG00000177212.2	248520081	0.0158752556008785	0.0512354626080422	True	False	248520105	AC	GT										False	False										OR2T33	-
chr1	ENSG00000177212.2	248524800	-0.0145541522979948	0.0567816918958455	False	False	248524818	AC	GT										False	False										OR2T33	-
chr1	ENSG00000177212.2	248530417	-0.007957320035624259	0.0480249062026882	False	False	248530459	GT	AC										False	False										OR2T33	-
chr1	ENSG00000196071.3	248350197	0.0598761835377182	0.0674669476379179	True	False	248350213	CTG	AGC										False	False										OR2L13	+
chr1	ENSG00000196071.3	248356426	0.0225117523830217	0.0483568447489341	False	False	248356437	A	T										False	False										OR2L13	+
chr1	ENSG00000196071.3	248181455	0.0232001917769662	0.0538004460576129	False	False	248181473	A	T										False	False										OR2L13	+
chr1	ENSG00000196071.3	248215067	-0.0053648898432267205	0.0385260684734545	False	False	248215102	ATTT	AAAT										False	False										OR2L13	+
chr1	ENSG00000196071.3	248227089	-0.0118412116432689	0.0473713843340304	False	False	248227122	GT	AC										False	False										OR2L13	+
chr1	ENSG00000177414.9	64570168	-0.0009591918791925269	0.0343151160257536	False	False	64570184	T	A										False	False										UBE2U	+
chr1	ENSG00000177414.9	64573744	0.0316253835265342	0.0506589166329506	False	False	64573782	GT	AC										False	False										UBE2U	+
chr1	ENSG00000177414.9	64581284	-0.00385826176270875	0.0360197314044409	False	False	64581308	AT	AT										False	False										UBE2U	+
chr1	ENSG00000177414.9	64628906	-0.225281701636522	0.0863119164139807	False	False	64628950	AC	GT										False	False										UBE2U	+
chr1	ENSG00000177414.9	64648285	0.275597798236865	0.0881604706787983	True	True	64648296	T	A										False	False										UBE2U	+
chr1	ENSG00000177414.9	64663556	-0.11132093203602803	0.0723046534619045	False	False	64663610	AC	GT										False	False										UBE2U	+
chr1	ENSG00000177414.9	64685925	0.0096496068419181	0.0379114657663668	False	False	64685947	AG	CT										False	False										UBE2U	+
chr1	ENSG00000177414.9	64690619	-0.0264021798480403	0.0483047251082463	False	False	64690652	AC	GT										False	False										UBE2U	+
chr1	ENSG00000177414.9	64698681	0.0231860712727919	0.0523697839727263	False	False	64698707	T	A										False	False										UBE2U	+
chr1	ENSG00000177414.9	64745264	0.136513136455341	0.0781744427927511	False	False	64745281	A	T										False	False										UBE2U	+
chr1	ENSG00000177414.9	64748591	-0.104999106535755	0.0640941924871246	False	False	64748608	AC	GT										False	False										UBE2U	+
chr1	ENSG00000177414.9	64748661	0.0446440089193343	0.0624196902879721	False	False	64748671	T	A										False	False										UBE2U	+
chr1	ENSG00000177414.9	64756016	0.0292813275868405	0.0508537189640568	False	False	64756038	GT	AC										False	False										UBE2U	+
chr1	ENSG00000177414.9	64794829	0.00513564828710256	0.034481405348512	False	False	64794839	T	A										False	False										UBE2U	+
chr1	ENSG00000177414.9	64811367	0.0472683343317969	0.0725041386563433	False	False	64811403	AC	GT										False	False										UBE2U	+
chr1	ENSG00000177414.9	64825631	0.0167198493315135	0.0408278325180401	False	False	64825673	AC	GT										False	False										UBE2U	+
chr1	ENSG00000179456.9	244138596	-0.00444103299118383	0.0386857251721079	False	False	244138613	A	T						0.08119858021740399	1.751113562862872	11.0	1.0	False	False										ZBTB18	+
chr1	ENSG00000179456.9	244161294	-0.00572876290570215	0.0223274005860769	False	False	244161316	T	A	-0.040576788253469734	0.06344776630753403	0.5230681150563683	5.0	0.6395306031230841	0.08119858021740399	1.751113562862872	11.0	1.0	False	False										ZBTB18	+
chr1	ENSG00000179456.9	244162782	0.000416285419587161	0.0305106192821558	False	False	244162792	T	A	0.0333898268714607	0.06398274355795361	0.6022434661726686	9.0	0.5218567540983486	0.08119858021740399	1.751113562862872	11.0	1.0	False	False										ZBTB18	+
chr1	ENSG00000179456.9	244166484	0.0173914405435771	0.0297706267793265	True	False	244166507	GT	AC	0.05891142948114589	0.06684864919351552	0.3791228011428621	30.0	0.881265817512741	0.08119858021740399	1.751113562862872	11.0	1.0	False	False										ZBTB18	+
chr1	ENSG00000179456.9	244182675	-0.0111740962459041	0.0278520686740968	False	False	244182685	A	T	-0.11208830847226464	0.06400973120727417	0.08119858021740399	12.0	1.751113562862872	0.08119858021740399	1.751113562862872	11.0	1.0	True	False	244155946.0	0.6910147260457475	0.7945898627193672	chr1:244155946						ZBTB18	+
chr1	ENSG00000179456.9	244200532	-0.00362044638054219	0.0164700747052607	False	False	244200542	A	T	-0.02860982924414552	0.06591105593312918	0.6646465223976336	23.0	0.43406722649341184	0.08119858021740399	1.751113562862872	11.0	1.0	False	False										ZBTB18	+
chr1	ENSG00000179456.9	244223662	0.00235411313924869	0.03483390547564601	False	False	244223673	T	A	0.028938478269377836	0.06981377893473859	0.6789343881990595	48.0	0.41450955256883193	0.08119858021740399	1.751113562862872	11.0	1.0	False	False										ZBTB18	+
chr1	ENSG00000179456.9	244233288	0.00857708771563992	0.0280410940852825	False	False	244233298	T	A	0.08290845614656292	0.06585435126357772	0.20932408691479648	24.0	1.2589670166930544	0.08119858021740399	1.751113562862872	11.0	1.0	False	False										ZBTB18	+
chr1	ENSG00000179456.9	244243076	0.0019919399043150697	0.0176474993886549	False	False	244243103	T	A	0.00862950908061745	0.06916887079425453	0.9008334613989416	44.0	0.12476001099231847	0.08119858021740399	1.751113562862872	11.0	1.0	False	False										ZBTB18	+
chr1	ENSG00000179456.9	244255425	-0.00641746980677346	0.0241177148334927	False	False	244255467	GT	AC	0.05155072245867884	0.07170035453383955	0.4730217795729246	59.0	0.7189744429276018	0.08119858021740399	1.751113562862872	11.0	1.0	False	False										ZBTB18	+
chr1	ENSG00000179456.9	244267543	0.0063962049865019	0.0206870451397396	False	False	244267559	AT	AT	-0.03656368944166997	0.06477702857613192	0.5729763852286308	15.0	0.564454564301247	0.08119858021740399	1.751113562862872	11.0	1.0	False	False										ZBTB18	+
chr1	ENSG00000179456.9	244300433	-0.000606854619097778	0.0175912078330361	False	False	244300457	GT	AC	-0.01786388718086418	0.0648100288410788	0.7830678876466483	15.0	0.2756346124250055	0.08119858021740399	1.751113562862872	11.0	1.0	False	False										ZBTB18	+
chr1	ENSG00000268146.1	244161294	-0.000984576875810193	0.0488717738834653	False	False	244161316	T	A										False	False										AL590483.1	+
chr1	ENSG00000268146.1	244162782	0.0036165230273164897	0.0497353388626262	False	False	244162792	T	A										False	False										AL590483.1	+
chr1	ENSG00000268146.1	244166484	-0.00152546528190419	0.0515193987709018	False	False	244166507	GT	AC										False	False										AL590483.1	+
chr1	ENSG00000268146.1	244182675	0.00456783396300175	0.0505976541001165	False	False	244182685	A	T										False	False										AL590483.1	+
chr1	ENSG00000268146.1	244200532	0.00112356426966622	0.0505552407256956	False	False	244200542	A	T										False	False										AL590483.1	+
chr1	ENSG00000268146.1	244223662	-0.0046602834592765294	0.0532440170309148	False	False	244223673	T	A										False	False										AL590483.1	+
chr1	ENSG00000268146.1	244233288	-0.00133881357342216	0.0496613542974972	False	False	244233298	T	A										False	False										AL590483.1	+
chr1	ENSG00000268146.1	244243076	0.00622096392302206	0.0550731044441953	False	False	244243103	T	A										False	False										AL590483.1	+
chr1	ENSG00000268146.1	244255425	9.88875883292165e-05	0.0519646038862386	False	False	244255467	GT	AC										False	False										AL590483.1	+
chr1	ENSG00000268146.1	244267543	0.00844162078609665	0.054109760263321	False	False	244267559	AT	AT										False	False										AL590483.1	+
chr1	ENSG00000268146.1	244300433	0.0172966330759394	0.0622185624038366	True	False	244300457	GT	AC										False	False										AL590483.1	+
chr1	ENSG00000179930.5	181977867	0.0036565889639892297	0.0295986577832829	False	False	181977886	AC	GT										False	False										ZNF648	-
chr1	ENSG00000179930.5	182009541	-0.00990677000216055	0.0530936991680709	False	False	182009567	AAAAAC	GTTTTT										False	False										ZNF648	-
chr1	ENSG00000179930.5	182013611	0.0120036730693224	0.0551996714117586	False	False	182013627	AGAT	ATCT										False	False										ZNF648	-
chr1	ENSG00000179930.5	182014060	-0.0276133936440899	0.0939512443030066	False	False	182014081	CTTT	AAAG										False	False										ZNF648	-
chr1	ENSG00000179930.5	182052571	0.0131948615982975	0.0369168334942151	False	False	182052583	AT	AT										False	False										ZNF648	-
chr1	ENSG00000179930.5	182054410	-0.0212452271462009	0.0389463531033412	True	False	182054424	GTTT	AAAC										False	False										ZNF648	-
chr1	ENSG00000179930.5	182064022	-0.00111969570441511	0.0335795519496569	False	False	182064034	A	T										False	False										ZNF648	-
chr1	ENSG00000179930.5	182067677	-0.0078034966193400905	0.0313597305718685	False	False	182067714	AC	GT										False	False										ZNF648	-
chr1	ENSG00000179930.5	182075634	-0.00450722497922293	0.0297250838380126	False	False	182075645	A	T										False	False										ZNF648	-
chr1	ENSG00000179930.5	182087222	-0.007940013569581659	0.0371685093674483	False	False	182087237	T	A										False	False										ZNF648	-
chr1	ENSG00000179930.5	182096704	-0.0042097644219859206	0.0285228124542947	False	False	182096714	A	T										False	False										ZNF648	-
chr1	ENSG00000179930.5	182100646	-0.0151039925192202	0.0671965365234388	False	False	182100693	AAAC	GTTT										False	False										ZNF648	-
chr1	ENSG00000179930.5	182100949	0.00310508254674987	0.0684654579634189	False	False	182100969	A	T										False	False										ZNF648	-
chr1	ENSG00000183386.5	38367665	-0.164152544234335	0.0702695809716973	False	False	38367676	T	A	-0.2593211737590084	0.06438607609449082	7.706817638962704e-05	28.0	4.027597106219635	1.2131237505937591e-06	4.979907906435167	19.0	0.0003170821761214458	False	False										FHL3	-
chr1	ENSG00000183386.5	38369399	0.17208469667654	0.0558757480985774	False	False	38369412	A	T	0.2628943958315845	0.0646094349772022	6.554715657364046e-05	30.0	4.068978407323145	1.2131237505937591e-06	4.979907906435167	19.0	0.0003170821761214458	False	False										FHL3	-
chr1	ENSG00000183386.5	38389454	0.1703806853774	0.0419545746807774	False	False	38389465	T	A	0.26756335530088315	0.06466858863007606	4.985190778633216e-05	31.0	4.137454689655076	1.2131237505937591e-06	4.979907906435167	19.0	0.0003170821761214458	False	False										FHL3	-
chr1	ENSG00000183386.5	38391972	-0.157727441094158	0.0566043023591699	False	False	38391982	T	A	-0.23099221573607354	0.06666581911207738	0.0006412282635802618	40.0	3.464927286766455	1.2131237505937591e-06	4.979907906435167	19.0	0.0003170821761214458	False	False										FHL3	-
chr1	ENSG00000183386.5	38395410	0.0263864307146111	0.0389601281387253	False	False	38395422	T	A	0.05741925448498464	0.06540409317736637	0.3808940475369316	20.0	0.877915306145626	1.2131237505937591e-06	4.979907906435167	19.0	0.0003170821761214458	False	False										FHL3	-
chr1	ENSG00000183386.5	38400566	-0.15440745977060003	0.0417831817552199	False	False	38400576	T	A	-0.2095628802541285	0.06547800778297151	0.0015716936988445804	30.0	3.200507885773341	1.2131237505937591e-06	4.979907906435167	19.0	0.0003170821761214458	False	False										FHL3	-
chr1	ENSG00000183386.5	38403943	-0.18344550515851601	0.0559434090064288	False	False	38403977	AAAT	ATTT	-0.30448541991349504	0.062401463235983924	1.9726942742923165e-06	20.0	4.879459617189119	1.2131237505937591e-06	4.979907906435167	19.0	0.0003170821761214458	False	False										FHL3	-
chr1	ENSG00000183386.5	38454524	-0.00335878949659237	0.0195337993929039	False	False	38454568	GT	AC	-0.058478006667979934	0.0695540693056241	0.40145941929395795	47.0	0.8407560801514662	1.2131237505937591e-06	4.979907906435167	19.0	0.0003170821761214458	False	False										FHL3	-
chr1	ENSG00000183386.5	38462388	-0.15861472581362898	0.0513986703609654	False	False	38462429	AC	GT	-0.2364874489624436	0.06940246740611834	0.000795626970487279	57.0	3.4074789816708373	1.2131237505937591e-06	4.979907906435167	19.0	0.0003170821761214458	False	False										FHL3	-
chr1	ENSG00000183386.5	38474153	0.0100587528209536	0.022233786727322003	False	False	38474163	A	T	0.06243687186388273	0.06428998221659545	0.33243446110622465	12.0	0.9711757526006226	1.2131237505937591e-06	4.979907906435167	19.0	0.0003170821761214458	False	False										FHL3	-
chr1	ENSG00000183386.5	38475352	-0.0149182456204311	0.0226384560483899	False	False	38475373	T	A	-0.034831648449797005	0.0634615312822388	0.5835936839616234	5.0	0.5488624013008249	1.2131237505937591e-06	4.979907906435167	19.0	0.0003170821761214458	False	False										FHL3	-
chr1	ENSG00000183386.5	38476820	-0.010276370228544001	0.0269203358092104	False	False	38476844	A	T	-0.07799453812254457	0.06489616386847084	0.2306317192218089	17.0	1.2018358786294523	1.2131237505937591e-06	4.979907906435167	19.0	0.0003170821761214458	False	False										FHL3	-
chr1	ENSG00000183386.5	38479394	-0.0048050172003799895	0.0180207321456696	False	False	38479404	T	A	-0.007950041233302962	0.0645476825314817	0.9020792020594608	13.0	0.12316540147549845	1.2131237505937591e-06	4.979907906435167	19.0	0.0003170821761214458	False	False										FHL3	-
chr1	ENSG00000183386.5	38494599	0.00753512135200432	0.0183517928724416	False	False	38494646	GT	AC	0.021331350244476254	0.06521796428855788	0.7439001717524141	18.0	0.3270778301220101	1.2131237505937591e-06	4.979907906435167	19.0	0.0003170821761214458	False	False										FHL3	-
chr1	ENSG00000183386.5	38507538	0.0131807115143358	0.0327781472135524	False	False	38507548	T	A	0.13377099648686566	0.06774420416975188	0.049593934920796834	39.0	1.974648578816652	1.2131237505937591e-06	4.979907906435167	19.0	0.0003170821761214458	False	False										FHL3	-
chr1	ENSG00000183386.5	38515928	-0.00437503919919583	0.0230261691749349	False	False	38515961	AC	GT	-0.04480853712163309	0.06516728702252901	0.4923875051439525	18.0	0.687592489559099	1.2131237505937591e-06	4.979907906435167	19.0	0.0003170821761214458	False	False										FHL3	-
chr1	ENSG00000183386.5	38534474	-0.0336594071973941	0.0336356791724521	False	False	38534539	AG	CT	-0.07365824623943275	0.06785655017513767	0.27891050652811705	37.0	1.0854994256165529	1.2131237505937591e-06	4.979907906435167	19.0	0.0003170821761214458	False	False										FHL3	-
chr1	ENSG00000183386.5	38546715	0.00604182614867816	0.0400325952030138	False	False	38546735	AC	GT						1.2131237505937591e-06	4.979907906435167	19.0	0.0003170821761214458	False	False										FHL3	-
chr1	ENSG00000183386.5	38562773	-0.0359975695152551	0.0327514497057806	False	False	38562801	AG	CT	-0.030966328905247125	0.06398773853068296	0.6288613627680248	9.0	0.4839416053186247	1.2131237505937591e-06	4.979907906435167	19.0	0.0003170821761214458	False	False										FHL3	-
chr1	ENSG00000183386.5	38564936	0.0211565076040456	0.0398678493173367	False	False	38564947	A	T						1.2131237505937591e-06	4.979907906435167	19.0	0.0003170821761214458	False	False										FHL3	-
chr1	ENSG00000183431.7	38367665	-0.179150688979166	0.04066341222413201	False	False	38367676	T	A	-0.1405350868074341	0.06600504658739792	0.03432789624120943	28.0	2.1291566944256335	6.237886882182967e-05	4.075472106377624	20.0	0.009945187068066297	False	False										SF3A3	-
chr1	ENSG00000183431.7	38369399	0.13812074694865697	0.0515811459093605	False	False	38369412	A	T	0.15215453076894134	0.06618526107605996	0.02243542750568659	30.0	2.2989186458611335	6.237886882182967e-05	4.075472106377624	20.0	0.009945187068066297	False	False										SF3A3	-
chr1	ENSG00000183431.7	38389454	0.188609286309725	0.0364685061119099	False	False	38389465	T	A	0.22171170534509693	0.0654452497850515	0.0008335857205101682	31.0	3.387743282717802	6.237886882182967e-05	4.075472106377624	20.0	0.009945187068066297	False	False										SF3A3	-
chr1	ENSG00000183431.7	38391972	-0.186260759516021	0.0366074363480072	False	False	38391982	T	A	-0.20923131530701847	0.06700228630024205	0.0020405997919288213	40.0	3.122748892021952	6.237886882182967e-05	4.075472106377624	20.0	0.009945187068066297	False	False										SF3A3	-
chr1	ENSG00000183431.7	38395410	0.0812795831494656	0.0546385483219368	False	False	38395422	T	A	0.12935798091308542	0.06496174221663202	0.04761634222313259	20.0	1.991294822138655	6.237886882182967e-05	4.075472106377624	20.0	0.009945187068066297	False	False										SF3A3	-
chr1	ENSG00000183431.7	38400566	-0.14326599853545402	0.0395672040821714	False	False	38400576	T	A	-0.1265528748107523	0.0664265456242803	0.05804639506538544	30.0	1.9051551397321882	6.237886882182967e-05	4.075472106377624	20.0	0.009945187068066297	False	False										SF3A3	-
chr1	ENSG00000183431.7	38403943	-0.155486622904775	0.0359547455023237	False	False	38403977	AAAT	ATTT	-0.25538152806368825	0.06333981773940606	7.497735057565199e-05	20.0	4.031927106490644	6.237886882182967e-05	4.075472106377624	20.0	0.009945187068066297	False	False										SF3A3	-
chr1	ENSG00000183431.7	38454524	0.0205978516991557	0.0469642198474187	False	False	38454568	GT	AC	-0.10297276419633478	0.06930293041597585	0.13885137675955092	47.0	1.4858356432875641	6.237886882182967e-05	4.075472106377624	20.0	0.009945187068066297	False	False										SF3A3	-
chr1	ENSG00000183431.7	38462388	-0.0952770405601986	0.0375847892037321	False	False	38462429	AC	GT	-0.1951601167399261	0.07005509962770183	0.0058637743147834645	57.0	2.785808852989684	6.237886882182967e-05	4.075472106377624	20.0	0.009945187068066297	False	False										SF3A3	-
chr1	ENSG00000183431.7	38474153	0.0018137681656704102	0.0202867642350655	False	False	38474163	A	T	0.013186615538351652	0.06441006187892903	0.8379565631349342	12.0	0.20472912389276082	6.237886882182967e-05	4.075472106377624	20.0	0.009945187068066297	False	False										SF3A3	-
chr1	ENSG00000183431.7	38475352	-0.005461193787697999	0.0353189699359623	False	False	38475373	T	A	0.1022714607098097	0.06316710264169396	0.10670487486051164	5.0	1.6190620818866652	6.237886882182967e-05	4.075472106377624	20.0	0.009945187068066297	False	False										SF3A3	-
chr1	ENSG00000183431.7	38476820	0.00464123965065737	0.0231638133713507	False	False	38476844	A	T	0.04514204585710622	0.06502809678587022	0.4882439913988662	17.0	0.6941929425637905	6.237886882182967e-05	4.075472106377624	20.0	0.009945187068066297	False	False										SF3A3	-
chr1	ENSG00000183431.7	38479394	-0.00574685486047506	0.0191027553713223	False	False	38479404	T	A	0.018066713977124938	0.06453918686368212	0.7797692459173747	13.0	0.27993401923834194	6.237886882182967e-05	4.075472106377624	20.0	0.009945187068066297	False	False										SF3A3	-
chr1	ENSG00000183431.7	38494599	0.000343259196862979	0.0173050853407253	False	False	38494646	GT	AC	-0.014651622035344522	0.0652258051652426	0.822462918777588	18.0	0.22462922455654177	6.237886882182967e-05	4.075472106377624	20.0	0.009945187068066297	False	False										SF3A3	-
chr1	ENSG00000183431.7	38507538	0.000612385392886631	0.0194903475267801	False	False	38507548	T	A	0.030576134438435775	0.06832663100640908	0.6549670689973885	39.0	0.4474995179488319	6.237886882182967e-05	4.075472106377624	20.0	0.009945187068066297	False	False										SF3A3	-
chr1	ENSG00000183431.7	38515928	-0.007799027511508141	0.0250308968292745	False	False	38515961	AC	GT	0.05589127106052631	0.0651308393737458	0.39169045230503663	18.0	0.858138350402652	6.237886882182967e-05	4.075472106377624	20.0	0.009945187068066297	False	False										SF3A3	-
chr1	ENSG00000183431.7	38534474	0.00443442962840618	0.0191358414087312	False	False	38534539	AG	CT	0.008279064337273748	0.06803904982699066	0.9032647321944194	37.0	0.12168106930249187	6.237886882182967e-05	4.075472106377624	20.0	0.009945187068066297	False	False										SF3A3	-
chr1	ENSG00000183431.7	38546715	0.0252719605696205	0.0588746015441593	False	False	38546735	AC	GT						6.237886882182967e-05	4.075472106377624	20.0	0.009945187068066297	False	False										SF3A3	-
chr1	ENSG00000183431.7	38346096	-0.12317865082187099	0.0349660552348017	False	False	38346126	ATTT	AAAT	-0.13474144345108235	0.06491475901065036	0.03902201796661108	20.0	2.0756673136378083	6.237886882182967e-05	4.075472106377624	20.0	0.009945187068066297	False	False										SF3A3	-
chr1	ENSG00000183431.7	38353535	0.16807438824886803	0.0404937947183266	False	False	38353546	A	T	0.1448336016693179	0.06567250304067687	0.028429850809044418	26.0	2.2053918301181468	6.237886882182967e-05	4.075472106377624	20.0	0.009945187068066297	False	False										SF3A3	-
chr1	ENSG00000183520.7	38389454	0.0791847993913664	0.0351095412544407	True	False	38389465	T	A	0.12031083525984387	0.06662809592283238	0.07231866623632305	31.0	1.8057072409691253	0.05097952338124982	1.962229856576159	18.0	1.0	False	False										UTP11L	+
chr1	ENSG00000183520.7	38391972	-0.0653319814104888	0.0359086739792229	False	False	38391982	T	A	-0.07273628762475143	0.06833737875793175	0.28836602155661645	40.0	1.0643704652822832	0.05097952338124982	1.962229856576159	18.0	1.0	False	False										UTP11L	+
chr1	ENSG00000183520.7	38395410	0.00930774168583842	0.0279604842472275	False	False	38395422	T	A	0.0019217424984110333	0.06551205723660665	0.9766231769032008	20.0	0.02933418029402391	0.05097952338124982	1.962229856576159	18.0	1.0	False	False										UTP11L	+
chr1	ENSG00000183520.7	38403943	-0.0708244811097523	0.0415808690867273	False	False	38403977	AAAT	ATTT	-0.1203879818448705	0.06503570276741852	0.06541980531067428	20.0	1.8511060344101067	0.05097952338124982	1.962229856576159	18.0	1.0	False	False										UTP11L	+
chr1	ENSG00000183520.7	38431882	0.0895970116705599	0.0436978110968838	False	False	38431916	AAATT	AATTT	0.09423012202424903	0.06412904146277915	0.14303310699358515	12.0	1.4693829796121423	0.05097952338124982	1.962229856576159	18.0	1.0	False	False										UTP11L	+
chr1	ENSG00000183520.7	38454524	0.000194787452165092	0.0170483797222074	False	False	38454568	GT	AC	0.009108727777218495	0.06967041100986074	0.8961083673009	47.0	0.13074026182979312	0.05097952338124982	1.962229856576159	18.0	1.0	False	False										UTP11L	+
chr1	ENSG00000183520.7	38462388	-0.0404256255837405	0.0331570994034341	False	False	38462429	AC	GT	-0.048667785946051305	0.0713439300870141	0.4959448158085085	57.0	0.6821573452246602	0.05097952338124982	1.962229856576159	18.0	1.0	False	False										UTP11L	+
chr1	ENSG00000183520.7	38474153	-0.0130421063792959	0.0297932932220152	False	False	38474163	A	T	-0.00819343240637337	0.0644135004168847	0.8988877404288431	12.0	0.12720054574499767	0.05097952338124982	1.962229856576159	18.0	1.0	False	False										UTP11L	+
chr1	ENSG00000183520.7	38475352	-0.0149756186738704	0.0257470931668197	False	False	38475373	T	A	0.03712620730840376	0.0634562855859568	0.5590342996215503	5.0	0.5850674517989749	0.05097952338124982	1.962229856576159	18.0	1.0	False	False										UTP11L	+
chr1	ENSG00000183520.7	38476820	-0.0146521900353377	0.0274432267595771	False	False	38476844	A	T	-0.06296297294090769	0.06496529921317835	0.3334483243566825	17.0	0.9691785261282305	0.05097952338124982	1.962229856576159	18.0	1.0	False	False										UTP11L	+
chr1	ENSG00000183520.7	38479394	0.0092791793425593	0.0201953773649327	False	False	38479404	T	A	0.05151844744643555	0.06446400318435823	0.4249753052506715	13.0	0.7991816347349674	0.05097952338124982	1.962229856576159	18.0	1.0	False	False										UTP11L	+
chr1	ENSG00000183520.7	38494599	-0.0020938644567094302	0.0176377246622925	False	False	38494646	GT	AC	-0.03042747954663697	0.06520260301840977	0.6411751186485913	18.0	0.4666605033858212	0.05097952338124982	1.962229856576159	18.0	1.0	False	False										UTP11L	+
chr1	ENSG00000183520.7	38507538	0.0293149794297446	0.0331359117014105	False	False	38507548	T	A	-0.036074616120127766	0.06831409803978708	0.5979979958019219	39.0	0.5280698590079812	0.05097952338124982	1.962229856576159	18.0	1.0	False	False										UTP11L	+
chr1	ENSG00000183520.7	38515928	-0.00277635487546765	0.0158979286919942	False	False	38515961	AC	GT	-0.027832942266636487	0.06520753537335355	0.6698893513601842	18.0	0.42683628674624247	0.05097952338124982	1.962229856576159	18.0	1.0	False	False										UTP11L	+
chr1	ENSG00000183520.7	38534474	0.00425718303320549	0.0171018585425491	False	False	38534539	AG	CT	0.02639456654696164	0.06801767631287985	0.6983578567752721	37.0	0.38805451726323614	0.05097952338124982	1.962229856576159	18.0	1.0	False	False										UTP11L	+
chr1	ENSG00000183520.7	38546715	-0.0046256689938994795	0.039257316454386	False	False	38546735	AC	GT						0.05097952338124982	1.962229856576159	18.0	1.0	False	False										UTP11L	+
chr1	ENSG00000183520.7	38562773	-0.0102590105325739	0.0220915101957457	False	False	38562801	AG	CT	-0.005135185693368373	0.0640175958735238	0.9361318356727129	9.0	0.0802152224446805	0.05097952338124982	1.962229856576159	18.0	1.0	False	False										UTP11L	+
chr1	ENSG00000183520.7	38564936	-0.00010780212550059101	0.035152955905615	False	False	38564947	A	T						0.05097952338124982	1.962229856576159	18.0	1.0	False	False										UTP11L	+
chr1	ENSG00000183520.7	38572887	-0.019161044081467	0.0266685473478072	False	False	38572922	GT	AC	0.044057233235050494	0.06369576316140735	0.4897891258246974	7.0	0.6916823199591452	0.05097952338124982	1.962229856576159	18.0	1.0	False	False										UTP11L	+
chr1	ENSG00000185668.5	38431882	-0.0418514276506469	0.0413319202054812	False	False	38431916	AAATT	AATTT	-0.09690238499211562	0.06411251545605649	0.1319858349004894	12.0	1.5114425678482963	0.07603434956362047	1.782812471019154	15.0	1.0	False	False										POU3F1	-
chr1	ENSG00000185668.5	38454524	-0.00403668849510244	0.0197349836655391	False	False	38454568	GT	AC	-0.04058308486677795	0.06961590228242122	0.5605597825355314	47.0	0.5829571051473053	0.07603434956362047	1.782812471019154	15.0	1.0	False	False										POU3F1	-
chr1	ENSG00000185668.5	38462388	0.0659389539067987	0.0476152702483747	True	False	38462429	AC	GT	0.1018902571338154	0.07105683179254405	0.15318672435623498	57.0	1.4339262610425967	0.07603434956362047	1.782812471019154	15.0	1.0	False	False										POU3F1	-
chr1	ENSG00000185668.5	38474153	0.0018166143315443898	0.0174886918379152	False	False	38474163	A	T	0.02777854305463804	0.06439080475273147	0.6665592523639899	12.0	0.4314054337620259	0.07603434956362047	1.782812471019154	15.0	1.0	False	False										POU3F1	-
chr1	ENSG00000185668.5	38475352	-0.00226972365313983	0.0174601002783424	False	False	38475373	T	A	-0.051144458470285516	0.06341695879473655	0.4207392871919542	5.0	0.8064792043375372	0.07603434956362047	1.782812471019154	15.0	1.0	False	False										POU3F1	-
chr1	ENSG00000185668.5	38476820	0.0176336097955853	0.030657821942646	False	False	38476844	A	T	0.035747305072471126	0.06505285107484776	0.5831739190710319	17.0	0.5495117351788533	0.07603434956362047	1.782812471019154	15.0	1.0	False	False										POU3F1	-
chr1	ENSG00000185668.5	38479394	-0.0192241876814699	0.0282493074027429	False	False	38479404	T	A	-0.09860907740877917	0.06423512311074409	0.12606983023699014	13.0	1.5351270867617537	0.07603434956362047	1.782812471019154	15.0	1.0	False	False										POU3F1	-
chr1	ENSG00000185668.5	38494599	0.009600456209620429	0.0249630277917217	False	False	38494646	GT	AC	0.020037733512270613	0.0652197101533908	0.7589371092306123	18.0	0.3072343232612303	0.07603434956362047	1.782812471019154	15.0	1.0	False	False										POU3F1	-
chr1	ENSG00000185668.5	38507538	-0.0193672159308636	0.0326489815100915	False	False	38507548	T	A	-0.1209754728926324	0.06785653278691513	0.07603434956362047	39.0	1.782812471019154	0.07603434956362047	1.782812471019154	15.0	1.0	True	False	38451084.0	0.15782389517556028	0.32408453416929495	chr1:38451084						POU3F1	-
chr1	ENSG00000185668.5	38515928	-0.00493016734754021	0.022426810162443	False	False	38515961	AC	GT	-0.07770163556510226	0.06503558619416898	0.2333869220604181	18.0	1.1947556731958682	0.07603434956362047	1.782812471019154	15.0	1.0	False	False										POU3F1	-
chr1	ENSG00000185668.5	38534474	-0.000698208000736741	0.0190827991398234	False	False	38534539	AG	CT	0.045732256194517186	0.06797019229396452	0.5017758217604908	37.0	0.6728281126045604	0.07603434956362047	1.782812471019154	15.0	1.0	False	False										POU3F1	-
chr1	ENSG00000185668.5	38546715	0.013731166272511003	0.055536545547631	False	False	38546735	AC	GT						0.07603434956362047	1.782812471019154	15.0	1.0	False	False										POU3F1	-
chr1	ENSG00000185668.5	38562773	0.0112560502556418	0.0239731189425225	False	False	38562801	AG	CT	0.08999483658131464	0.06375866798637135	0.1593735318584982	9.0	1.4114917927794755	0.07603434956362047	1.782812471019154	15.0	1.0	False	False										POU3F1	-
chr1	ENSG00000185668.5	38564936	-0.00211467225867144	0.032096372563851	False	False	38564947	A	T						0.07603434956362047	1.782812471019154	15.0	1.0	False	False										POU3F1	-
chr1	ENSG00000185668.5	38572887	0.0061124814705410205	0.0179394750556315	False	False	38572922	GT	AC	0.03461745485398514	0.0637194572720007	0.5874295328567388	7.0	0.5432791856059416	0.07603434956362047	1.782812471019154	15.0	1.0	False	False										POU3F1	-
chr1	ENSG00000185668.5	38598263	-0.0017427526495897802	0.0200374474475076	False	False	38598274	T	A	-0.05382100518105743	0.0682595137116844	0.43129076013638135	39.0	0.7884762468186842	0.07603434956362047	1.782812471019154	15.0	1.0	False	False										POU3F1	-
chr1	ENSG00000185668.5	38601743	0.0228029525612137	0.0302737558370291	False	False	38601773	CT	AG	0.03170823063580292	0.0678502888450683	0.6407353016102387	36.0	0.4673263913173103	0.07603434956362047	1.782812471019154	15.0	1.0	False	False										POU3F1	-
chr1	ENSG00000183508.4	118164939	0.00586806898046494	0.0230128679660498	False	False	118164990	GT	AC	0.04637647013825176	0.06394955821562351	0.469021856704228	9.0	0.7252039174669628	0.1039537793958346	1.6318564210319997	9.0	1.0	False	False										FAM46C	+
chr1	ENSG00000183508.4	118170467	0.00283366737252933	0.0204616328587661	False	False	118170497	GT	AC	-0.034306190723477355	0.06333512210361399	0.5885361255644126	4.0	0.5416613970894958	0.1039537793958346	1.6318564210319997	9.0	1.0	False	False										FAM46C	+
chr1	ENSG00000183508.4	118175426	-0.0111386758817992	0.0303366615133331	False	False	118175437	CT	AG	-0.1020582323842659	0.06254118381304859	0.1039537793958346	0.0	1.6318564210319997	0.1039537793958346	1.6318564210319997	9.0	1.0	True	False	118049055.0	0.19104410928047336	0.359120675956001	chr1:118049055						FAM46C	+
chr1	ENSG00000183508.4	118190379	-0.00264498192272698	0.0290832483384762	False	False	118190390	T	A	0.003160291874827444	0.06741964956879022	0.9626554260962896	33.0	0.046874937722761474	0.1039537793958346	1.6318564210319997	9.0	1.0	False	False										FAM46C	+
chr1	ENSG00000183508.4	118203082	-0.0108292777080433	0.0226286582275645	False	False	118203105	AC	GT	-0.01819354746004961	0.06665563224783923	0.7851432406814383	28.0	0.2729483893034319	0.1039537793958346	1.6318564210319997	9.0	1.0	False	False										FAM46C	+
chr1	ENSG00000183508.4	118207431	-0.0183793520912929	0.0343567861186016	False	False	118207441	T	A	-0.03566264911880837	0.06575331622857919	0.5880862460876393	22.0	0.5423703497301002	0.1039537793958346	1.6318564210319997	9.0	1.0	False	False										FAM46C	+
chr1	ENSG00000183508.4	118216349	-0.00254621166270628	0.0202475044965286	False	False	118216360	A	T	-0.022820660445685145	0.06818167309703389	0.7381748834653643	38.0	0.3347037320895241	0.1039537793958346	1.6318564210319997	9.0	1.0	False	False										FAM46C	+
chr1	ENSG00000183508.4	118220175	-0.0233517410626472	0.0371529741772406	True	False	118220200	A	T	-0.10646528705841192	0.06643556030132991	0.1104466002883543	29.0	1.6025346452339726	0.1039537793958346	1.6318564210319997	9.0	1.0	False	False										FAM46C	+
chr1	ENSG00000183508.4	118233319	0.000412693197949113	0.0221729524383988	False	False	118233362	AC	GT	0.00017497562380026747	0.06851886993385026	0.9979648463055071	40.0	0.0025536851960517313	0.1039537793958346	1.6318564210319997	9.0	1.0	False	False										FAM46C	+
chr1	ENSG00000185630.14	164436083	0.0187717769620852	0.0270309087399813	False	False	164436103	AT	AT	0.005603753358843186	0.07018513862972955	0.9364412169773858	50.0	0.07984244910317104	0.02762260007879196	2.2157785760830206	29.0	1.0	False	False										PBX1	+
chr1	ENSG00000185630.14	164454913	0.0180653380487325	0.0314522447253239	False	False	164454946	A	T	0.020144438427224017	0.0638746924302815	0.7527459151046264	8.0	0.31537433153531724	0.02762260007879196	2.2157785760830206	29.0	1.0	False	False										PBX1	+
chr1	ENSG00000185630.14	164462333	0.0341106902015308	0.0359534972204961	False	False	164462389	AT	AT	0.11134015413226793	0.06455310083437123	0.08587012505792771	16.0	1.724783979284617	0.02762260007879196	2.2157785760830206	29.0	1.0	False	False										PBX1	+
chr1	ENSG00000185630.14	164493161	-0.0185677584069282	0.0275530016842829	False	False	164493189	AC	GT	-0.09537158037199554	0.06479773816599957	0.1423976664593874	17.0	1.4718350218902945	0.02762260007879196	2.2157785760830206	29.0	1.0	False	False										PBX1	+
chr1	ENSG00000185630.14	164496273	-0.0585649070638814	0.0408677000785823	True	False	164496284	A	T	-0.03995407350527612	0.06995809922453207	0.5685507649439856	49.0	0.5711143376986649	0.02762260007879196	2.2157785760830206	29.0	1.0	False	False										PBX1	+
chr1	ENSG00000185630.14	164513306	0.008849589036170941	0.0287699692015374	False	False	164513346	T	A	-0.07861639059049141	0.06646032945819047	0.23809441569868275	28.0	1.1829070248583133	0.02762260007879196	2.2157785760830206	29.0	1.0	False	False										PBX1	+
chr1	ENSG00000185630.14	164529470	-0.009763891277788391	0.0459336898869288	False	False	164529485	GT	AC						0.02762260007879196	2.2157785760830206	29.0	1.0	False	False										PBX1	+
chr1	ENSG00000185630.14	164531690	0.00409718264636616	0.0239739974019401	False	False	164531731	AC	GT	0.00560140097551985	0.07235632538760822	0.9383751465345654	62.0	0.07741411611926811	0.02762260007879196	2.2157785760830206	29.0	1.0	False	False										PBX1	+
chr1	ENSG00000185630.14	164534660	0.005323782903155071	0.0222821040852879	False	False	164534690	AC	GT	0.016636168390831436	0.06867077726717308	0.8088130620868383	41.0	0.242259794528117	0.02762260007879196	2.2157785760830206	29.0	1.0	False	False										PBX1	+
chr1	ENSG00000185630.14	164553588	-0.0066339833510986	0.0202817254730661	False	False	164553621	AG	CT	-0.009032233635637404	0.06495433055647869	0.8895246630680965	16.0	0.13905514163961327	0.02762260007879196	2.2157785760830206	29.0	1.0	False	False										PBX1	+
chr1	ENSG00000185630.14	164572401	0.0116765506786599	0.0381629570326154	False	False	164572416	T	A	0.1282997079941876	0.06876448046553703	0.06347933311679231	45.0	1.8657845900324672	0.02762260007879196	2.2157785760830206	29.0	1.0	False	False										PBX1	+
chr1	ENSG00000185630.14	164580868	0.001149499118217	0.0232905132523635	False	False	164580879	A	T	-0.06460925968216354	0.06551604316433401	0.3250822599343206	21.0	0.9861593674102694	0.02762260007879196	2.2157785760830206	29.0	1.0	False	False										PBX1	+
chr1	ENSG00000185630.14	164589714	-0.0306366314035817	0.0348249991539892	False	False	164589729	GT	AC	0.05775780509264209	0.06339405805417507	0.3631317293412393	5.0	0.9110917784011181	0.02762260007879196	2.2157785760830206	29.0	1.0	False	False										PBX1	+
chr1	ENSG00000185630.14	164621168	-0.0048273493122407	0.0356354384238595	False	False	164621207	GT	AC	-0.043375674149964544	0.07029353416218367	0.5378868060748375	51.0	0.6170649216453776	0.02762260007879196	2.2157785760830206	29.0	1.0	False	False										PBX1	+
chr1	ENSG00000185630.14	164636650	0.00156793991335418	0.0179031208371203	False	False	164636670	GT	AC	-0.0035454209195094773	0.07088767496725963	0.9601608927570936	54.0	0.05001463119148674	0.02762260007879196	2.2157785760830206	29.0	1.0	False	False										PBX1	+
chr1	ENSG00000185630.14	164708991	0.0005854198404354821	0.0206257769858452	False	False	164709027	GT	AC	0.04009406316819333	0.06721319043738537	0.5514379357934233	32.0	0.5965207559302553	0.02762260007879196	2.2157785760830206	29.0	1.0	False	False										PBX1	+
chr1	ENSG00000185630.14	164710977	0.0028870856182594603	0.0236675993804023	False	False	164711012	GT	AC	-0.009035675962511616	0.06900373891042844	0.8959443860470221	43.0	0.1309447300274633	0.02762260007879196	2.2157785760830206	29.0	1.0	False	False										PBX1	+
chr1	ENSG00000185630.14	164719347	-0.00292126368200583	0.0222986691673817	False	False	164719357	A	T	0.04778751211123795	0.06659050161451019	0.4737282782837369	28.0	0.7176325594884085	0.02762260007879196	2.2157785760830206	29.0	1.0	False	False										PBX1	+
chr1	ENSG00000185630.14	164737240	-0.00039467126847746804	0.0248390349983101	False	False	164737250	T	A	0.01303851342228086	0.06508892213433146	0.8414040306933235	17.0	0.20031847194168906	0.02762260007879196	2.2157785760830206	29.0	1.0	False	False										PBX1	+
chr1	ENSG00000185630.14	164742481	0.00134415043488749	0.0219918008550731	False	False	164742510	AC	GT	-0.02913335518889128	0.06914208544020954	0.6739289755072978	44.0	0.42135488108880204	0.02762260007879196	2.2157785760830206	29.0	1.0	False	False										PBX1	+
chr1	ENSG00000185630.14	164755919	-0.00610407155523702	0.0227786538500929	False	False	164755982	GT	AC	-0.05428666306364266	0.07150588852256948	0.4486547499791208	58.0	0.7591915041585436	0.02762260007879196	2.2157785760830206	29.0	1.0	False	False										PBX1	+
chr1	ENSG00000185630.14	164772000	0.000648735120571222	0.0173806333983134	False	False	164772029	ATTC	AATG	0.03779735866849528	0.06294906481136743	0.5487502911061154	1.0	0.6004435297292897	0.02762260007879196	2.2157785760830206	29.0	1.0	False	False										PBX1	+
chr1	ENSG00000185630.14	164800618	0.0212796241728712	0.029813088534612005	False	False	164800643	T	A	0.1094143318760514	0.06311882368315835	0.08425575990041126	5.0	1.7334659534418069	0.02762260007879196	2.2157785760830206	29.0	1.0	False	False										PBX1	+
chr1	ENSG00000185630.14	164827685	0.00637618516002682	0.0231527207829297	False	False	164827715	AC	GT	0.015139179612249903	0.0668076531798255	0.8209348688748631	29.0	0.22660846312771868	0.02762260007879196	2.2157785760830206	29.0	1.0	False	False										PBX1	+
chr1	ENSG00000185630.14	164875494	-0.0126927408278039	0.0253069424895569	False	False	164875508	A	T	-0.04829664960353542	0.06329847170849243	0.446186439011545	4.0	0.7629986680556098	0.02762260007879196	2.2157785760830206	29.0	1.0	False	False										PBX1	+
chr1	ENSG00000185630.14	164883320	0.0116966694096318	0.0243614098083367	False	False	164883330	T	A	0.06621228896845326	0.06387795525195153	0.3009747374876021	9.0	1.0365436512063433	0.02762260007879196	2.2157785760830206	29.0	1.0	False	False										PBX1	+
chr1	ENSG00000185630.14	164885395	0.00715127600866098	0.0197439775312842	False	False	164885408	AG	CT	0.05265437468482685	0.0631578187345495	0.4052485597891158	3.0	0.8336952690866618	0.02762260007879196	2.2157785760830206	29.0	1.0	False	False										PBX1	+
chr1	ENSG00000185630.14	164916531	-0.00754471236263426	0.0242838611896364	False	False	164916551	AT	AT	-0.0970758926175031	0.06884474840626609	0.1600055574344282	44.0	1.4100696838143645	0.02762260007879196	2.2157785760830206	29.0	1.0	False	False										PBX1	+
chr1	ENSG00000185630.14	164926489	-0.0354964787670747	0.0334476284170195	False	False	164926513	ATT	AAT	-0.07592067931926792	0.06357365776157431	0.2335437176833965	7.0	1.1942160006586329	0.02762260007879196	2.2157785760830206	29.0	1.0	False	False										PBX1	+
chr1	ENSG00000185946.11	104012020	0.0199672799863957	0.0411053397294078	False	False	104012048	A	T	-0.027894345179555	0.06620084755602447	0.6738896660861342	25.0	0.42135933616180016	0.036907847324274184	2.1000402562091196	3.0	0.3129798494740615	False	False										RNPC3	+
chr1	ENSG00000185946.11	104048087	-0.0253922540394212	0.0479709966115057	False	False	104048101	AT	AT						0.036907847324274184	2.1000402562091196	3.0	0.3129798494740615	False	False										RNPC3	+
chr1	ENSG00000185946.11	104067722	0.0348269722290931	0.0350723262060379	True	False	104067786	AC	GT	-0.022034477896202536	0.06466891804753408	0.7336080609076151	14.0	0.3407274864256484	0.036907847324274184	2.1000402562091196	3.0	0.3129798494740615	False	False										RNPC3	+
chr1	ENSG00000240038.2	104010120	-0.00047927082215205597	0.0180269814235162	False	False	104010132	A	T	-0.029334635072853138	0.06865072520831826	0.6695925972345889	41.0	0.4273026247550656	0.6695925972345889	0.4273026247550656	3.0	1.0	True	False	104125556.0	0.034421617481466285	0.18129777434206698	chr1:104125556						AMY2B	+
chr1	ENSG00000240038.2	104012020	0.0109284743892885	0.0567159355394472	False	False	104012048	A	T	-0.02307643683546476	0.06620898194165137	0.72775677452484	25.0	0.3485393697157518	0.6695925972345889	0.4273026247550656	3.0	1.0	False	False										AMY2B	+
chr1	ENSG00000240038.2	104048087	-0.0897543807085533	0.055719049106688	False	False	104048101	AT	AT						0.6695925972345889	0.4273026247550656	3.0	1.0	False	False										AMY2B	+
chr1	ENSG00000240038.2	104067722	0.0734466264797803	0.041140511342098	True	False	104067786	AC	GT	0.02664500049026197	0.06466165703876972	0.6806589156118164	14.0	0.41206801233513407	0.6695925972345889	0.4273026247550656	3.0	1.0	False	False										AMY2B	+
chr1	ENSG00000243480.3	104067722	-0.0842247951976231	0.0324935937780589	True	False	104067786	AC	GT	-0.07912130771312277	0.06448183613289989	0.2210177054678535	14.0	1.2270324863276272	0.2210177054678535	1.2270324863276272	1.0	0.4988097432332047	True	False	104081884.0	0.6447238458597748	0.7598972604247826	chr1:104081884						AMY2A	+
chr1	ENSG00000187733.6	104373713	0.0140660543860746	0.0563355868142142	False	False	104373723	T	A										False	False										AMY1C	+
chr1	ENSG00000187733.6	104376599	-0.015454127520683	0.0539224369378091	False	False	104376675	ATCT	AGAT										False	False										AMY1C	+
chr1	ENSG00000187733.6	104393627	0.0276133880130697	0.0639427265266172	True	False	104393656	AT	AT										False	False										AMY1C	+
chr1	ENSG00000187733.6	104399154	-0.012263721949395	0.0453198825539231	False	False	104399178	A	T										False	False										AMY1C	+
chr1	ENSG00000188641.8	97465235	-0.0280573422250498	0.0350829976382817	False	False	97465250	T	A	-0.022333803596808484	0.06709886484240399	0.7395622252115815	31.0	0.33284920168566473	0.00034450662254470184	3.631695652922792	49.0	0.08064386719932563	False	False										DPYD	-
chr1	ENSG00000188641.8	97500696	0.000744555850653513	0.0213116791316929	False	False	97500707	T	A	-0.06938895740591625	0.06787738034125416	0.307797042427894	37.0	1.0222692310319375	0.00034450662254470184	3.631695652922792	49.0	0.08064386719932563	False	False										DPYD	-
chr1	ENSG00000188641.8	97524067	-0.00302017053598138	0.0176086559648992	False	False	97524079	AT	AT	-0.054865618727579966	0.06458719136336319	0.39646357394770093	14.0	0.8494814152686976	0.00034450662254470184	3.631695652922792	49.0	0.08064386719932563	False	False										DPYD	-
chr1	ENSG00000188641.8	97566655	-0.0263646848843712	0.0291566025702663	False	False	97566665	A	T	-0.04730820336645234	0.07116727752504005	0.5069900014045023	56.0	0.6647465662826156	0.00034450662254470184	3.631695652922792	49.0	0.08064386719932563	False	False										DPYD	-
chr1	ENSG00000188641.8	97600534	-0.00145821509775527	0.0161512410025381	False	False	97600546	AT	AT	-0.013809103861899194	0.06375159199831197	0.8286933833810942	7.0	0.21660798466436468	0.00034450662254470184	3.631695652922792	49.0	0.08064386719932563	False	False										DPYD	-
chr1	ENSG00000188641.8	97612902	-0.0014926086119250199	0.0254535560094385	False	False	97612944	AAAC	GTTT	-0.08060947147252576	0.06291403459831471	0.20128349135919651	2.0	1.281263743252051	0.00034450662254470184	3.631695652922792	49.0	0.08064386719932563	False	False										DPYD	-
chr1	ENSG00000188641.8	97613794	-0.0005895286231316821	0.0182082008556425	False	False	97613810	GT	AC	0.032468832007806134	0.06590328140369135	0.6227129553572845	23.0	0.4926739809648917	0.00034450662254470184	3.631695652922792	49.0	0.08064386719932563	False	False										DPYD	-
chr1	ENSG00000188641.8	97615824	0.0224872397323705	0.0274156642452528	False	False	97615835	A	T	0.04186190146804438	0.06911081113902631	0.5453569559843732	44.0	0.6057214606240572	0.00034450662254470184	3.631695652922792	49.0	0.08064386719932563	False	False										DPYD	-
chr1	ENSG00000188641.8	97617991	-0.00184917683112068	0.0238312831028607	False	False	97618027	AC	GT	-0.07688847377321331	0.06768346504543632	0.2572092532148628	36.0	1.1360008492709055	0.00034450662254470184	3.631695652922792	49.0	0.08064386719932563	False	False										DPYD	-
chr1	ENSG00000188641.8	97642425	0.00552474538428125	0.0256734908688309	False	False	97642453	GT	AC	-0.05306578114896607	0.07570298977040775	0.4842559828180226	79.0	0.7009733870472504	0.00034450662254470184	3.631695652922792	49.0	0.08064386719932563	False	False										DPYD	-
chr1	ENSG00000188641.8	97656604	0.00687235486468652	0.0209696683596887	False	False	97656658	AC	GT	0.010277941213564326	0.06349670946276209	0.8715433865261872	5.0	0.1618657297444975	0.00034450662254470184	3.631695652922792	49.0	0.08064386719932563	False	False										DPYD	-
chr1	ENSG00000188641.8	97690535	0.00922570642867576	0.0278989463719731	False	False	97690631	ATCT	AGAT	0.10045062563913798	0.06754106693427908	0.13839970683733405	36.0	1.4872525738582363	0.00034450662254470184	3.631695652922792	49.0	0.08064386719932563	False	False										DPYD	-
chr1	ENSG00000188641.8	97705797	0.00680696782233195	0.0252228872180114	False	False	97705808	T	A	0.09159275445693577	0.06609333832923073	0.1671651099071954	26.0	1.3858091718818135	0.00034450662254470184	3.631695652922792	49.0	0.08064386719932563	False	False										DPYD	-
chr1	ENSG00000188641.8	97721265	-0.00618163671356359	0.0196988270762984	False	False	97721275	T	A	-0.0552155506664604	0.07113835960958144	0.4385787225934745	56.0	0.7761712663813457	0.00034450662254470184	3.631695652922792	49.0	0.08064386719932563	False	False										DPYD	-
chr1	ENSG00000188641.8	97745050	0.0130078876013148	0.023310586717197	False	False	97745080	GTTT	AAAC	-0.019431206745554017	0.06374563362073507	0.7607578403049233	7.0	0.3048241211494283	0.00034450662254470184	3.631695652922792	49.0	0.08064386719932563	False	False										DPYD	-
chr1	ENSG00000188641.8	97758279	-0.00125143049224757	0.0216685128162247	False	False	97758303	AC	GT	0.06277305481748938	0.06469253537098688	0.3328675095052733	15.0	0.9703291802912034	0.00034450662254470184	3.631695652922792	49.0	0.08064386719932563	False	False										DPYD	-
chr1	ENSG00000188641.8	97760997	-0.0121072221767736	0.0246546866745728	False	False	97761007	T	A	-0.09076389307716128	0.06468886637892347	0.16190060768693376	16.0	1.4030836859236322	0.00034450662254470184	3.631695652922792	49.0	0.08064386719932563	False	False										DPYD	-
chr1	ENSG00000188641.8	97774888	0.008835557373843771	0.0222381915503822	False	False	97774921	GT	AC	-0.008766400502935711	0.06636978076154683	0.8950346795063087	26.0	0.1320842166773401	0.00034450662254470184	3.631695652922792	49.0	0.08064386719932563	False	False										DPYD	-
chr1	ENSG00000188641.8	97779054	-0.0109818200617043	0.0230662635771951	False	False	97779079	GT	AC	-0.02710736624944399	0.06664216852197405	0.6845709488336978	28.0	0.406759966709454	0.00034450662254470184	3.631695652922792	49.0	0.08064386719932563	False	False										DPYD	-
chr1	ENSG00000188641.8	97787891	0.0123152287241865	0.0256642021034883	False	False	97787921	GTTT	AAAC	-0.017677568093592045	0.06387767338824323	0.7822123544220859	8.0	0.2767409511950951	0.00034450662254470184	3.631695652922792	49.0	0.08064386719932563	False	False										DPYD	-
chr1	ENSG00000188641.8	97800020	-0.0717863959987085	0.0305825081353448	True	False	97800034	AAAC	GTTT	-0.07043709048862479	0.06283761562657303	0.2633811934690029	1.0	1.1209383071950627	0.00034450662254470184	3.631695652922792	49.0	0.08064386719932563	False	False										DPYD	-
chr1	ENSG00000188641.8	97810152	-0.0483480650748555	0.0369678561300344	False	False	97810170	AC	GT	-0.09950745931424633	0.06546861597487702	0.12989708042495474	22.0	1.5199261177665861	0.00034450662254470184	3.631695652922792	49.0	0.08064386719932563	False	False										DPYD	-
chr1	ENSG00000188641.8	97858843	-0.0738539638193821	0.0337712771334651	False	False	97858857	T	A	-0.059147854143584026	0.06484325571410066	0.3626079150760097	16.0	0.9121666315518127	0.00034450662254470184	3.631695652922792	49.0	0.08064386719932563	False	False										DPYD	-
chr1	ENSG00000188641.8	97863502	0.0634709110168541	0.0356874226982356	False	False	97863512	T	A	0.04185046989041952	0.06476358227390905	0.5187700197871676	15.0	0.6462037524950127	0.00034450662254470184	3.631695652922792	49.0	0.08064386719932563	False	False										DPYD	-
chr1	ENSG00000188641.8	97871947	0.0657175360146569	0.0344358854716603	False	False	97871969	ATTT	AAAT	0.06784550256629628	0.06592959682143694	0.3045372144467851	24.0	1.0290598735200573	0.00034450662254470184	3.631695652922792	49.0	0.08064386719932563	False	False										DPYD	-
chr1	ENSG00000188641.8	97886997	-0.00426861121582649	0.0165973389576797	False	False	97887026	AAC	GTT	-0.015594353278043947	0.06323786258708723	0.8054214378016411	3.0	0.24659836117276068	0.00034450662254470184	3.631695652922792	49.0	0.08064386719932563	False	False										DPYD	-
chr1	ENSG00000188641.8	97949442	0.00306351555861547	0.0179065347606791	False	False	97949453	A	T	-0.01819551461631053	0.06427179256256962	0.7773401707003196	11.0	0.28310264722423767	0.00034450662254470184	3.631695652922792	49.0	0.08064386719932563	False	False										DPYD	-
chr1	ENSG00000188641.8	97960308	0.00405669877072096	0.021009297819638	False	False	97960350	AC	GT	0.0695178270613234	0.06466355303618365	0.2834321829889864	15.0	1.0750697076979894	0.00034450662254470184	3.631695652922792	49.0	0.08064386719932563	False	False										DPYD	-
chr1	ENSG00000188641.8	97964030	-0.00781906561700896	0.0197097425122734	False	False	97964073	GT	AC	-0.04211044114463966	0.0681389384544927	0.5372238415396347	38.0	0.6180084706303952	0.00034450662254470184	3.631695652922792	49.0	0.08064386719932563	False	False										DPYD	-
chr1	ENSG00000188641.8	97983743	0.0143430522488733	0.0236466768117643	False	False	97983765	AC	GT	0.08797081491505762	0.06351048616199734	0.1672649013319743	7.0	1.3851384272302512	0.00034450662254470184	3.631695652922792	49.0	0.08064386719932563	False	False										DPYD	-
chr1	ENSG00000188641.8	97991422	-0.00281524253721817	0.0179858168512399	False	False	97991469	GT	AC	-0.03758705006318515	0.06518671100924123	0.5647575119846163	18.0	0.5766060210931121	0.00034450662254470184	3.631695652922792	49.0	0.08064386719932563	False	False										DPYD	-
chr1	ENSG00000188641.8	97991535	-0.00020772998802372	0.0184740584421689	False	False	97991572	GT	AC	0.01793243666681524	0.07000274601459762	0.7980795467932036	49.0	0.25616761752568684	0.00034450662254470184	3.631695652922792	49.0	0.08064386719932563	False	False										DPYD	-
chr1	ENSG00000188641.8	98032879	-0.0473443563142421	0.0574941856783614	False	False	98032889	T	A						0.00034450662254470184	3.631695652922792	49.0	0.08064386719932563	False	False										DPYD	-
chr1	ENSG00000188641.8	98046705	0.0689669501366744	0.0328782801407778	False	False	98046731	AAC	GTT	0.08724318052883888	0.06338586374322393	0.16994976893054475	6.0	1.3763822937281556	0.00034450662254470184	3.631695652922792	49.0	0.08064386719932563	False	False										DPYD	-
chr1	ENSG00000188641.8	98076517	-0.00206871465317315	0.021898426540794	False	False	98076564	GT	AC	0.05561118079601469	0.06340179720951984	0.38126865315074704	5.0	0.8771230981393161	0.00034450662254470184	3.631695652922792	49.0	0.08064386719932563	False	False										DPYD	-
chr1	ENSG00000188641.8	98081699	-0.0461583768645366	0.0293710609182385	False	False	98081709	T	A	-0.012253756475873448	0.06564828718030585	0.852092164426645	21.0	0.18665767230480784	0.00034450662254470184	3.631695652922792	49.0	0.08064386719932563	False	False										DPYD	-
chr1	ENSG00000188641.8	98122368	-0.000447053442190541	0.025833158538	False	False	98122387	T	A	-0.07318602670659291	0.06754691898035088	0.2797904011076761	35.0	1.0834843070767213	0.00034450662254470184	3.631695652922792	49.0	0.08064386719932563	False	False										DPYD	-
chr1	ENSG00000188641.8	98161684	0.00757941179466779	0.0250108975009203	False	False	98161728	A	T	0.06681164353588569	0.06868901704767992	0.3318318106391149	42.0	0.9726685052067193	0.00034450662254470184	3.631695652922792	49.0	0.08064386719932563	False	False										DPYD	-
chr1	ENSG00000188641.8	98170688	0.00549372004540819	0.0568399625795638	False	False	98170698	T	A						0.00034450662254470184	3.631695652922792	49.0	0.08064386719932563	False	False										DPYD	-
chr1	ENSG00000188641.8	98185692	0.00481484332382122	0.0214824754999203	False	False	98185755	AC	GT	0.07951928156712783	0.06558681777656616	0.2265871994528468	22.0	1.2124278058134368	0.00034450662254470184	3.631695652922792	49.0	0.08064386719932563	False	False										DPYD	-
chr1	ENSG00000188641.8	98202390	0.0763598485903166	0.0400043909323266	False	False	98202443	GT	AC	0.129629135962559	0.06959404761611508	0.06395669716107895	50.0	1.8626468843657586	0.00034450662254470184	3.631695652922792	49.0	0.08064386719932563	False	False										DPYD	-
chr1	ENSG00000188641.8	98244857	-0.007865846599284741	0.0260905519246611	False	False	98244885	AC	GT	-0.10638422202166987	0.0644525229899362	0.10014277164290668	15.0	1.6505827403883166	0.00034450662254470184	3.631695652922792	49.0	0.08064386719932563	False	False										DPYD	-
chr1	ENSG00000188641.8	98279464	0.0014848738246117199	0.0244296506679645	False	False	98279511	AC	GT	0.053261660268805786	0.06717179957821978	0.4286765999792361	32.0	0.7929169771130516	0.00034450662254470184	3.631695652922792	49.0	0.08064386719932563	False	False										DPYD	-
chr1	ENSG00000188641.8	98280617	0.00613974973136798	0.0277799573248009	False	False	98280688	AAAAG	CTTTT	0.029342582550830963	0.06465677042439047	0.650369680604006	14.0	0.45382072686640196	0.00034450662254470184	3.631695652922792	49.0	0.08064386719932563	False	False										DPYD	-
chr1	ENSG00000188641.8	98291581	-0.00976982350185159	0.0279288937540196	False	False	98291601	GT	AC	-0.049021292133031684	0.06329623452378502	0.4393852673387939	4.0	0.7744740662986959	0.00034450662254470184	3.631695652922792	49.0	0.08064386719932563	False	False										DPYD	-
chr1	ENSG00000188641.8	98297602	-0.0424361232574305	0.0421248899448842	False	False	98297644	GT	AC	-0.17917850176002215	0.0675688001751449	0.00861163561850528	41.0	2.65179345046196	0.00034450662254470184	3.631695652922792	49.0	0.08064386719932563	False	False										DPYD	-
chr1	ENSG00000188641.8	98304408	-0.10906278084208801	0.0587574966182911	False	False	98304435	A	T	-0.19612078342334432	0.06522719444506551	0.0029392764307448987	27.0	3.006733389223381	0.00034450662254470184	3.631695652922792	49.0	0.08064386719932563	False	False										DPYD	-
chr1	ENSG00000188641.8	98387370	-0.00857402201790441	0.0239107541755311	False	False	98387389	C	G	0.017942923289745474	0.06916031066868195	0.7955514492899176	44.0	0.2594395993346892	0.00034450662254470184	3.631695652922792	49.0	0.08064386719932563	False	False										DPYD	-
chr1	ENSG00000188641.8	98446412	0.0759419200863647	0.0442340452405604	False	False	98446432	A	T	0.18867891609063026	0.06681927902319758	0.005190892658511733	37.0	2.8237197235415663	0.00034450662254470184	3.631695652922792	49.0	0.08064386719932563	False	False										DPYD	-
chr1	ENSG00000188641.8	98452393	0.0675840392093307	0.0427221758455839	False	False	98452460	AG	CT	0.1465523130535301	0.06809953753170105	0.03253048492850048	42.0	2.152030958878516	0.00034450662254470184	3.631695652922792	49.0	0.08064386719932563	False	False										DPYD	-
chr1	ENSG00000188641.8	98468515	-0.00178848860339343	0.0373152055433466	False	False	98468551	AC	GT						0.00034450662254470184	3.631695652922792	49.0	0.08064386719932563	False	False										DPYD	-
chr1	ENSG00000189181.3	248844262	0.0058390387338338	0.058396470366032	True	False	248844306	GT	AC										False	False										OR14I1	-
chr1	ENSG00000189181.3	248871448	0.00508919109795526	0.0584226603744202	False	False	248871473	AAC	GTT										False	False										OR14I1	-
chr1	ENSG00000189181.3	248885095	-0.00277955168788141	0.0573511368065131	False	False	248885105	G	C										False	False										OR14I1	-
chr1	ENSG00000266949.1	248844262	0.165598672741487	0.159653181314543	True	False	248844306	GT	AC										False	False										LYPD8	-
chr1	ENSG00000266949.1	248871448	-0.0144286369982137	0.0665337079366254	False	False	248871473	AAC	GTT										False	False										LYPD8	-
chr1	ENSG00000266949.1	248885095	0.0350748860598377	0.0880303364669949	False	False	248885105	G	C										False	False										LYPD8	-
chr1	ENSG00000196581.6	4636898	-0.00061898509321337	0.0233237928816259	False	False	4636917	T	A	-0.06125147154013912	0.06839021761150596	0.3714681349031915	40.0	0.8956174388577203	0.009843912355453309	2.6023789650470612	22.0	0.49216485554655465	False	False										AJAP1	+
chr1	ENSG00000196581.6	4683700	0.00587516870139008	0.0231375565376223	False	False	4683711	A	T	0.014095815847429909	0.06835180121151095	0.8368116163567259	39.0	0.20622449734442505	0.009843912355453309	2.6023789650470612	22.0	0.49216485554655465	False	False										AJAP1	+
chr1	ENSG00000196581.6	4700537	0.011105267592705	0.0286394696674778	False	False	4700549	AT	AT	0.02956803755468307	0.06372979453923316	0.6430871150222814	7.0	0.46395940499196925	0.009843912355453309	2.6023789650470612	22.0	0.49216485554655465	False	False										AJAP1	+
chr1	ENSG00000196581.6	4722107	-0.0147610361854522	0.0276876366067051	False	False	4722140	GT	AC	-0.05058336934489576	0.06354702179274486	0.4267969275081453	6.0	0.7959990557837731	0.009843912355453309	2.6023789650470612	22.0	0.49216485554655465	False	False										AJAP1	+
chr1	ENSG00000196581.6	4728383	-0.00436969202361957	0.0229083162388547	False	False	4728443	GT	AC	0.0035009986767950948	0.06362808634952892	0.956164738909802	6.0	0.05502285040544858	0.009843912355453309	2.6023789650470612	22.0	0.49216485554655465	False	False										AJAP1	+
chr1	ENSG00000196581.6	4737804	0.00659025126598019	0.0261296253117823	False	False	4737814	A	T	-0.0333939351707262	0.06333708016058462	0.598495348608129	4.0	0.5272414687582586	0.009843912355453309	2.6023789650470612	22.0	0.49216485554655465	False	False										AJAP1	+
chr1	ENSG00000196581.6	4739869	-0.00101672165254598	0.0252978593044278	False	False	4739912	GT	AC	-0.011300271978682816	0.06950036679614073	0.8709975233056105	46.0	0.16259298331228816	0.009843912355453309	2.6023789650470612	22.0	0.49216485554655465	False	False										AJAP1	+
chr1	ENSG00000196581.6	4770195	-0.00161623269493078	0.0235149568294347	False	False	4770242	AC	GT	0.057628213543385376	0.06314044627665524	0.3622802476737953	3.0	0.9126988632750939	0.009843912355453309	2.6023789650470612	22.0	0.49216485554655465	False	False										AJAP1	+
chr1	ENSG00000196581.6	4793483	-0.00561710211086016	0.0274242902269138	False	False	4793508	ATTC	AATG	-0.10281516487762682	0.06291038203257651	0.10345202091891448	3.0	1.63431156441534	0.009843912355453309	2.6023789650470612	22.0	0.49216485554655465	False	False										AJAP1	+
chr1	ENSG00000196581.6	4804686	-0.00627698781510311	0.0434439719626719	False	False	4804713	AC	GT	0.04977194144090991	0.06367865061452067	0.4351947458350621	7.0	0.7816111202199437	0.009843912355453309	2.6023789650470612	22.0	0.49216485554655465	False	False										AJAP1	+
chr1	ENSG00000196581.6	4810063	-0.00285011973641302	0.0224012886306725	False	False	4810109	GT	AC	0.04415058881332973	0.06382535883677119	0.4897552751810932	8.0	0.6917405498062567	0.009843912355453309	2.6023789650470612	22.0	0.49216485554655465	False	False										AJAP1	+
chr1	ENSG00000196581.6	4832144	0.00140018709683456	0.0282003241282772	False	False	4832155	T	A	0.07039319909109346	0.06399089433429224	0.2723988001293975	10.0	1.1000502465765707	0.009843912355453309	2.6023789650470612	22.0	0.49216485554655465	False	False										AJAP1	+
chr1	ENSG00000196581.6	4850977	-0.0189613237034604	0.0284813622852971	True	False	4851020	GTTTTT	AAAAAC	-0.035618591470457484	0.06450876283955741	0.5813585625324299	13.0	0.5521512102014118	0.009843912355453309	2.6023789650470612	22.0	0.49216485554655465	False	False										AJAP1	+
chr1	ENSG00000196581.6	4869363	0.0131507583373049	0.0256825710957128	False	False	4869374	T	A	-0.027197842406872445	0.06548794330500357	0.6782966727548798	20.0	0.4153106821541364	0.009843912355453309	2.6023789650470612	22.0	0.49216485554655465	False	False										AJAP1	+
chr1	ENSG00000196581.6	4869549	-0.00862488276996119	0.0355530096298007	False	False	4869576	AC	GT	-0.11932894879210995	0.06356101373587297	0.06165739005773686	9.0	1.8773921587843132	0.009843912355453309	2.6023789650470612	22.0	0.49216485554655465	False	False										AJAP1	+
chr1	ENSG00000196581.6	4883632	-0.0067013339416577295	0.0241272692703647	False	False	4883654	AC	GT	-0.09842233840123772	0.06755482645552496	0.14658247626523865	36.0	1.4569253385031569	0.009843912355453309	2.6023789650470612	22.0	0.49216485554655465	False	False										AJAP1	+
chr1	ENSG00000196581.6	4887689	0.0063096659362517	0.0203967367262656	False	False	4887710	AC	GT	0.05354571529695348	0.064058000222321	0.4040355535224828	10.0	0.8358942694295269	0.009843912355453309	2.6023789650470612	22.0	0.49216485554655465	False	False										AJAP1	+
chr1	ENSG00000196581.6	4895008	0.000943584463096292	0.0175449175330735	False	False	4895025	AT	AT	-0.014063145494379774	0.06933066767654128	0.8394571003675906	45.0	0.20284162789244534	0.009843912355453309	2.6023789650470612	22.0	0.49216485554655465	False	False										AJAP1	+
chr1	ENSG00000196581.6	4897609	0.0129918102359427	0.0262600507196831	False	False	4897620	T	A	0.08713658055285836	0.06924043442993529	0.2096416049121814	46.0	1.258463804715614	0.009843912355453309	2.6023789650470612	22.0	0.49216485554655465	False	False										AJAP1	+
chr1	ENSG00000196581.6	4909265	-0.0191645068885715	0.048303650843463	False	False	4909302	ATCC	ATGG	-0.1409096794994377	0.06261451787639563	0.0252913499226867	3.0	2.2504314379230843	0.009843912355453309	2.6023789650470612	22.0	0.49216485554655465	False	False										AJAP1	+
chr1	ENSG00000196581.6	4934929	-0.00928235419654004	0.0216590509097154	False	False	4934939	T	A	-0.05166523668881995	0.06613816954446565	0.43551213503503616	25.0	0.7811712517094181	0.009843912355453309	2.6023789650470612	22.0	0.49216485554655465	False	False										AJAP1	+
chr1	ENSG00000198216.6	181300350	-0.00373654426904999	0.0229991673895592	False	False	181300376	AGAT	ATCT	-0.059286596623430915	0.06300841338436003	0.3476446689592145	2.0	0.940931431835531	0.02904065574463525	2.1978730982993926	29.0	1.0	False	False										CACNA1E	+
chr1	ENSG00000198216.6	181324724	0.0038874583191380397	0.0284160636506004	False	False	181324770	AAAAC	GTTTT	0.07034654628063275	0.06347084393693178	0.2687980067829516	6.0	1.108328516169299	0.02904065574463525	2.1978730982993926	29.0	1.0	False	False										CACNA1E	+
chr1	ENSG00000198216.6	181325478	0.000828310310912301	0.026647062733554997	False	False	181325499	GT	AC	0.016445733261282968	0.06349147573777822	0.7958325947420828	5.0	0.25902269667198097	0.02904065574463525	2.1978730982993926	29.0	1.0	False	False										CACNA1E	+
chr1	ENSG00000198216.6	181343594	0.00594438699386208	0.0196275055252761	False	False	181343608	A	T	0.041137927352645015	0.06476550042991648	0.5259194390174113	15.0	0.6351827296874029	0.02904065574463525	2.1978730982993926	29.0	1.0	False	False										CACNA1E	+
chr1	ENSG00000198216.6	181359439	0.0035462670040412297	0.0169182528301517	False	False	181359477	ATTT	AAAT	-0.007887285496512979	0.06401644866518952	0.9020444731654608	9.0	0.12320717035966852	0.02904065574463525	2.1978730982993926	29.0	1.0	False	False										CACNA1E	+
chr1	ENSG00000198216.6	181400246	-0.00521571411791318	0.0195742184370292	False	False	181400262	A	T	0.026036526832211197	0.06373605695667246	0.6832579945801931	7.0	0.40850545319913234	0.02904065574463525	2.1978730982993926	29.0	1.0	False	False										CACNA1E	+
chr1	ENSG00000198216.6	181419559	0.00332685566200804	0.0214048131608308	False	False	181419605	GT	AC	0.06278587302006992	0.06442236717389338	0.3307412724022793	13.0	0.9745974228266696	0.02904065574463525	2.1978730982993926	29.0	1.0	False	False										CACNA1E	+
chr1	ENSG00000198216.6	181420819	-0.00250489418072711	0.0217877171087259	False	False	181420843	A	T	-0.06240338054043791	0.06337630249654498	0.3257564012872708	5.0	0.9846484897701296	0.02904065574463525	2.1978730982993926	29.0	1.0	False	False										CACNA1E	+
chr1	ENSG00000198216.6	181427961	0.0009437008998331199	0.0187408785215141	False	False	181428016	ATCC	ATGG	0.052065693610980894	0.06432829322569616	0.4190980068270551	12.0	0.8093747090150227	0.02904065574463525	2.1978730982993926	29.0	1.0	False	False										CACNA1E	+
chr1	ENSG00000198216.6	181433469	0.00845104766832769	0.023887944957272998	False	False	181433485	T	A	-0.04755886537621529	0.06734369628069165	0.4808040782997842	33.0	0.7062110932846295	0.02904065574463525	2.1978730982993926	29.0	1.0	False	False										CACNA1E	+
chr1	ENSG00000198216.6	181439335	-0.0013025154782494	0.0288457896288632	False	False	181439345	T	A						0.02904065574463525	2.1978730982993926	29.0	1.0	False	False										CACNA1E	+
chr1	ENSG00000198216.6	181450472	0.000697032458472492	0.0219261019428696	False	False	181450507	AC	GT	0.030988230703917975	0.06492578462123406	0.6335976311710416	16.0	0.47728696518183056	0.02904065574463525	2.1978730982993926	29.0	1.0	False	False										CACNA1E	+
chr1	ENSG00000198216.6	181476188	0.0073365830476639	0.0239332282621097	False	False	181476198	A	T	0.09373402884533892	0.06426552769034434	0.14599839262434305	13.0	1.4585428956093691	0.02904065574463525	2.1978730982993926	29.0	1.0	False	False										CACNA1E	+
chr1	ENSG00000198216.6	181485480	-0.007114135657216759	0.0193517163330478	False	False	181485521	AC	GT	-0.041747310343254455	0.06616888155554597	0.5287243766471457	25.0	0.6309205983511956	0.02904065574463525	2.1978730982993926	29.0	1.0	False	False										CACNA1E	+
chr1	ENSG00000198216.6	181513537	-0.00121390152803885	0.0190579335181767	False	False	181513547	A	T	0.03252963663189446	0.06816334085124334	0.6336826247546283	38.0	0.47723066718348944	0.02904065574463525	2.1978730982993926	29.0	1.0	False	False										CACNA1E	+
chr1	ENSG00000198216.6	181537721	0.0058506326620626796	0.0196668860218455	False	False	181537742	ATTC	AATG	0.008594263446909741	0.06299175237761206	0.8915865421317531	1.0	0.13643474141488138	0.02904065574463525	2.1978730982993926	29.0	1.0	False	False										CACNA1E	+
chr1	ENSG00000198216.6	181565694	0.0070194394489197	0.0254999942938355	False	False	181565733	GT	AC	0.10474862707313334	0.073315419115178	0.15477452530162195	69.0	1.4287393884848971	0.02904065574463525	2.1978730982993926	29.0	1.0	False	False										CACNA1E	+
chr1	ENSG00000198216.6	181623292	0.009426090673248979	0.0265311482091492	False	False	181623302	A	T	-0.04887092842242553	0.06658700681915299	0.4637488571664782	28.0	0.7339409106517816	0.02904065574463525	2.1978730982993926	29.0	1.0	False	False										CACNA1E	+
chr1	ENSG00000198216.6	181623363	0.00480465337182172	0.0318572958956553	False	False	181623384	AT	AT						0.02904065574463525	2.1978730982993926	29.0	1.0	False	False										CACNA1E	+
chr1	ENSG00000198216.6	181634293	-0.0021676566476035	0.0186878093970919	False	False	181634317	AC	GT	-0.05627870329311127	0.06499128714602284	0.3874012774318336	17.0	0.8659422787959856	0.02904065574463525	2.1978730982993926	29.0	1.0	False	False										CACNA1E	+
chr1	ENSG00000198216.6	181635844	0.0074549407910217795	0.0290283209182959	False	False	181635871	AT	AT						0.02904065574463525	2.1978730982993926	29.0	1.0	False	False										CACNA1E	+
chr1	ENSG00000198216.6	181748956	0.0006340386396634191	0.018452585217226	False	False	181748986	AC	GT	0.01492697536267043	0.07070279999429029	0.8330063871060279	53.0	0.21112283196529533	0.02904065574463525	2.1978730982993926	29.0	1.0	False	False										CACNA1E	+
chr1	ENSG00000198216.6	181779361	0.020297102511272997	0.0308253719060442	True	False	181779410	AC	GT	-0.06548778538268522	0.06441115812903551	0.3103129063645241	13.0	1.0167149184228748	0.02904065574463525	2.1978730982993926	29.0	1.0	False	False										CACNA1E	+
chr1	ENSG00000198216.6	181806859	-0.00234589117151255	0.0201811929545843	False	False	181806869	A	T	-0.05049007328629492	0.06764216264600892	0.4562124890034398	35.0	0.7464290216521334	0.02904065574463525	2.1978730982993926	29.0	1.0	False	False										CACNA1E	+
chr1	ENSG00000198216.6	181813036	0.00107767044207963	0.0184917058727805	False	False	181813055	A	T	0.010294193376974316	0.06788082636458387	0.8796031209557075	36.0	0.15165097315823498	0.02904065574463525	2.1978730982993926	29.0	1.0	False	False										CACNA1E	+
chr1	ENSG00000198216.6	181817477	-0.00821664508092615	0.0199421527710712	False	False	181817541	GT	AC	-0.020612439379189985	0.06494317955772437	0.7512256892918291	16.0	0.317391903500332	0.02904065574463525	2.1978730982993926	29.0	1.0	False	False										CACNA1E	+
chr1	ENSG00000198216.6	181817588	-0.00038001967372313197	0.0276807541118171	False	False	181817612	AT	AT						0.02904065574463525	2.1978730982993926	29.0	1.0	False	False										CACNA1E	+
chr1	ENSG00000198216.6	181839500	-0.0008649639718873281	0.017406274525973	False	False	181839528	ACAGAG	CTCTGT	0.024908292833405718	0.0634803619922082	0.6951160027552872	5.0	0.3923779268376423	0.02904065574463525	2.1978730982993926	29.0	1.0	False	False										CACNA1E	+
chr1	ENSG00000198216.6	181849748	0.00105574969530825	0.0182145475401936	False	False	181849761	GT	AC	0.060454354792710885	0.06338391952205394	0.3411234033461187	5.0	0.9537806315634404	0.02904065574463525	2.1978730982993926	29.0	1.0	False	False										CACNA1E	+
chr1	ENSG00000198216.6	181862764	0.0068367051811856795	0.02656625338797	False	False	181862803	GT	AC	0.09791931289696734	0.07054745749923923	0.1666914563442347	54.0	1.3879920888435036	0.02904065574463525	2.1978730982993926	29.0	1.0	False	False										CACNA1E	+
chr1	ENSG00000198216.6	181871119	0.000208480578916781	0.0180686147276293	False	False	181871140	ACC	GGT	0.04558964956223173	0.06305381195931588	0.4703360908105501	2.0	0.7230276512330052	0.02904065574463525	2.1978730982993926	29.0	1.0	False	False										CACNA1E	+
chr1	ENSG00000198216.6	181874300	-0.0032595873820672	0.0254708396045682	False	False	181874321	CT	AG	-0.06683321153594228	0.06285323424378364	0.28865392879844937	1.0	1.0633217580613565	0.02904065574463525	2.1978730982993926	29.0	1.0	False	False										CACNA1E	+
chr1	ENSG00000237435.4	96324474	0.0015806260090511	0.042831884810184	False	False	96324517	CT	AG										False	False										RP11-147C23.1	+
chr1	ENSG00000237435.4	96324811	0.00287799419134505	0.0391922781354375	False	False	96324828	GTTT	AAAC										False	False										RP11-147C23.1	+
chr1	ENSG00000237435.4	96337712	-0.00515773281056169	0.0417910350863209	False	False	96337730	AT	AT										False	False										RP11-147C23.1	+
chr1	ENSG00000237435.4	96362430	-0.00291787403401727	0.0396109811726085	False	False	96362456	ATTT	AAAT										False	False										RP11-147C23.1	+
chr1	ENSG00000237435.4	96391274	0.0187241116110478	0.0518765249018392	False	False	96391294	AT	AT										False	False										RP11-147C23.1	+
chr1	ENSG00000237435.4	96412635	-0.00833740404674915	0.0442366888067066	False	False	96412675	AC	GT										False	False										RP11-147C23.1	+
chr1	ENSG00000237435.4	96418976	0.009663777453343809	0.0451612056661339	False	False	96419027	GT	AC										False	False										RP11-147C23.1	+
chr1	ENSG00000237435.4	96419669	0.00269240849801226	0.040621549955242996	False	False	96419698	GT	AC										False	False										RP11-147C23.1	+
chr1	ENSG00000237435.4	96426998	0.0220173951049296	0.0526666109701293	False	False	96427029	CCT	AGG										False	False										RP11-147C23.1	+
chr1	ENSG00000237435.4	96452477	-0.00327345407801896	0.0402557179231563	False	False	96452503	AAAC	GTTT										False	False										RP11-147C23.1	+
chr1	ENSG00000237435.4	96454469	-0.00763282947344463	0.0445638212497404	False	False	96454481	AT	AT										False	False										RP11-147C23.1	+
chr1	ENSG00000237435.4	96456949	-0.0044584059599806205	0.0399761361259407	False	False	96456979	AAAT	ATTT										False	False										RP11-147C23.1	+
chr1	ENSG00000237435.4	96475395	0.0107337064709096	0.0474924129327228	False	False	96475415	GT	AC										False	False										RP11-147C23.1	+
chr1	ENSG00000237435.4	96483257	-0.00193571479942993	0.0392732789111177	False	False	96483277	GT	AC										False	False										RP11-147C23.1	+
chr1	ENSG00000237435.4	96491786	0.0357732853820176	0.0610299517683323	True	False	96491807	AAAT	ATTT										False	False										RP11-147C23.1	+
chr1	ENSG00000237435.4	96561802	0.0137499271679516	0.04925514929182401	False	False	96561812	T	A										False	False										RP11-147C23.1	+
chr1	ENSG00000237435.4	96574491	0.0118054758805418	0.0478859575990772	False	False	96574506	T	A										False	False										RP11-147C23.1	+
chr1	ENSG00000269113.3	48130817	-0.0106404930898964	0.0346005345148953	False	False	48130848	AC	GT	-0.12722796877436665	0.06511968569757921	0.05193193716736669	21.0	1.9537558790627927	0.0033416651019995782	2.9633458411197746	26.0	0.26502303129440846	False	False										TRABD2B	-
chr1	ENSG00000269113.3	48155685	-0.025722543421426002	0.0505628972584391	False	False	48155716	AC	GT	-0.1498894212170538	0.06533531787328785	0.02268777457085165	24.0	2.2941561485589044	0.0033416651019995782	2.9633458411197746	26.0	0.26502303129440846	False	False										TRABD2B	-
chr1	ENSG00000269113.3	48179972	0.0143007214639833	0.0310983397107042	False	False	48179998	GT	AC	-0.05424061957289341	0.06598458054589809	0.4119207770830268	24.0	0.8220196161611466	0.0033416651019995782	2.9633458411197746	26.0	0.26502303129440846	False	False										TRABD2B	-
chr1	ENSG00000269113.3	48194556	0.0176283949111919	0.0301114894743464	False	False	48194594	AC	GT	0.012330174175709205	0.06711050342749544	0.8543934278554277	31.0	0.18372942454574828	0.0033416651019995782	2.9633458411197746	26.0	0.26502303129440846	False	False										TRABD2B	-
chr1	ENSG00000269113.3	48209375	-0.018390610236336	0.0397100981548233	False	False	48209405	ATGT	ACAT	-0.12426759576453725	0.06300785808144645	0.049691490750508785	5.0	1.9722555177784975	0.0033416651019995782	2.9633458411197746	26.0	0.26502303129440846	False	False										TRABD2B	-
chr1	ENSG00000269113.3	48213034	0.0176008824354864	0.0248174734155508	False	False	48213122	ATCT	AGAT	0.04507921536362014	0.0687728545154952	0.5128729323012488	42.0	0.6554797773220734	0.0033416651019995782	2.9633458411197746	26.0	0.26502303129440846	False	False										TRABD2B	-
chr1	ENSG00000269113.3	48253445	0.0038042093895068	0.0236105867581961	False	False	48253474	ATTC	AATG	0.077202537163328	0.06331054313460091	0.2238409430434389	5.0	1.2194262336241868	0.0033416651019995782	2.9633458411197746	26.0	0.26502303129440846	False	False										TRABD2B	-
chr1	ENSG00000269113.3	48265681	0.0121125857511734	0.0327492494961507	False	False	48265707	CCTT	AAGG	0.06457167524630426	0.06298771456624236	0.30628072089123504	2.0	1.0251471368816867	0.0033416651019995782	2.9633458411197746	26.0	0.26502303129440846	False	False										TRABD2B	-
chr1	ENSG00000269113.3	48275810	0.0572122094653495	0.0678737241382645	False	False	48275841	GT	AC	0.1757662538857131	0.06435432844589513	0.0067906187845512	19.0	2.7312266032499393	0.0033416651019995782	2.9633458411197746	26.0	0.26502303129440846	False	False										TRABD2B	-
chr1	ENSG00000269113.3	48286446	-0.0287419454377648	0.038116467851257003	False	False	48286494	AC	GT	-0.13511688532381336	0.06505115451612674	0.038894339188544784	21.0	2.077086660934153	0.0033416651019995782	2.9633458411197746	26.0	0.26502303129440846	False	False										TRABD2B	-
chr1	ENSG00000269113.3	48287822	-0.0524178220710092	0.0363158888401925	True	False	48287853	AC	GT	-0.09107541141948916	0.06336403625739936	0.15188812378418645	6.0	1.437336015804293	0.0033416651019995782	2.9633458411197746	26.0	0.26502303129440846	False	False										TRABD2B	-
chr1	ENSG00000269113.3	48300235	0.009738636976248891	0.0282711989048401	False	False	48300275	AC	GT	0.057144002254747875	0.06471445239485543	0.3781177799441308	15.0	0.8830176280575407	0.0033416651019995782	2.9633458411197746	26.0	0.26502303129440846	False	False										TRABD2B	-
chr1	ENSG00000269113.3	48340406	-0.00459253152323162	0.0202027545259352	False	False	48340440	AC	GT	-0.043766837601077455	0.06766364681703034	0.518422801533029	35.0	0.6468294225912419	0.0033416651019995782	2.9633458411197746	26.0	0.26502303129440846	False	False										TRABD2B	-
chr1	ENSG00000269113.3	48403315	-0.00393264335007002	0.019744438096342	False	False	48403325	A	T	-0.05783199666892345	0.06498550882016389	0.3744143398043864	17.0	0.8899214258514687	0.0033416651019995782	2.9633458411197746	26.0	0.26502303129440846	False	False										TRABD2B	-
chr1	ENSG00000269113.3	48409430	0.0217895824448294	0.0452021712340504	False	False	48409472	AC	GT	0.056324217090476074	0.06873355322686482	0.4134501544699918	42.0	0.8194573748365667	0.0033416651019995782	2.9633458411197746	26.0	0.26502303129440846	False	False										TRABD2B	-
chr1	ENSG00000269113.3	48412608	-0.0189557705788108	0.034188672052127	False	False	48412619	T	A	-0.00020259792153642242	0.06835859129954569	0.9976380323105608	39.0	0.002963752144169315	0.0033416651019995782	2.9633458411197746	26.0	0.26502303129440846	False	False										TRABD2B	-
chr1	ENSG00000269113.3	48433009	0.0107728438535752	0.0210739015944171	False	False	48433045	AC	GT	0.030422318787643118	0.06634160967368126	0.6469812086820217	26.0	0.458570706036277	0.0033416651019995782	2.9633458411197746	26.0	0.26502303129440846	False	False										TRABD2B	-
chr1	ENSG00000269113.3	48455422	0.0041727128751534205	0.0188694089176336	False	False	48455462	AC	GT	0.01854840758665563	0.06453861752780271	0.7740539517928108	13.0	0.2874001380439413	0.0033416651019995782	2.9633458411197746	26.0	0.26502303129440846	False	False										TRABD2B	-
chr1	ENSG00000269113.3	48461164	-0.0036070915103106798	0.0185269510119523	False	False	48461205	GT	AC	-0.056553778711820386	0.06339843509928275	0.373237544104117	5.0	0.892037455234604	0.0033416651019995782	2.9633458411197746	26.0	0.26502303129440846	False	False										TRABD2B	-
chr1	ENSG00000269113.3	48469591	-0.00167747241170034	0.0169760761398083	False	False	48469629	AC	GT	0.01666177391707312	0.06850935939931768	0.8080811551041613	40.0	0.24320434555455883	0.0033416651019995782	2.9633458411197746	26.0	0.26502303129440846	False	False										TRABD2B	-
chr1	ENSG00000269113.3	48473537	-0.011019670270288998	0.0266440069489769	False	False	48473552	A	T	-0.08604130692475513	0.06301101152981692	0.17332444360831709	3.0	1.36549636064865	0.0033416651019995782	2.9633458411197746	26.0	0.26502303129440846	False	False										TRABD2B	-
chr1	ENSG00000269113.3	48497890	0.0163425531504971	0.0315754861382611	False	False	48497901	T	A	-0.06193446885764441	0.066986758190151	0.35618946481806024	31.0	0.9245777901631695	0.0033416651019995782	2.9633458411197746	26.0	0.26502303129440846	False	False										TRABD2B	-
chr1	ENSG00000269113.3	48518037	0.0319505889549899	0.0295063152189293	False	False	48518073	AC	GT	-0.026817266383195662	0.06770418774140598	0.6924226089427645	35.0	0.3960946475810827	0.0033416651019995782	2.9633458411197746	26.0	0.26502303129440846	False	False										TRABD2B	-
chr1	ENSG00000269113.3	48554462	-0.008435094993859141	0.0221173437692551	False	False	48554476	T	A	-0.03949817026359298	0.06945056611051939	0.5701602862903966	46.0	0.5687235176850539	0.0033416651019995782	2.9633458411197746	26.0	0.26502303129440846	False	False										TRABD2B	-
chr1	ENSG00000269113.3	48555875	-0.000311247370363651	0.0176990067327131	False	False	48555926	AAAC	GTTT	-0.04302283916865267	0.0636986373770951	0.500048265062095	7.0	0.6754122370618075	0.0033416651019995782	2.9633458411197746	26.0	0.26502303129440846	False	False										TRABD2B	-
chr2	ENSG00000003137.4	72297117	0.0031548655036661897	0.019221842541624998	False	False	72297152	AAAAAT	ATTTTT	-0.0033069090680904645	0.06401808992394181	0.958845177445532	9.0	0.05165585340048907	0.0957077616767036	1.6736975534390972	10.0	1.0	False	False										CYP26B1	-
chr2	ENSG00000003137.4	72303636	-0.00073176475551839	0.0204381885153237	False	False	72303647	T	A	0.05344735724766878	0.06513956799950947	0.4127596385943214	18.0	0.8205052457220973	0.0957077616767036	1.6736975534390972	10.0	1.0	False	False										CYP26B1	-
chr2	ENSG00000003137.4	72322164	0.00140545794427291	0.0185170777408394	False	False	72322208	AC	GT	-0.0296751078071194	0.06452129454608486	0.6459847489006092	13.0	0.45992734671378466	0.0957077616767036	1.6736975534390972	10.0	1.0	False	False										CYP26B1	-
chr2	ENSG00000003137.4	72353283	-0.0152224796921181	0.0372310021572379	False	False	72353328	AC	GT	-0.08427033741231768	0.06486290987348613	0.19514074663698355	17.0	1.2992068591539505	0.0957077616767036	1.6736975534390972	10.0	1.0	False	False										CYP26B1	-
chr2	ENSG00000003137.4	72379135	-0.0122862462065554	0.0260224509645202	False	False	72379180	AC	GT	-0.03419602222671283	0.07084666122941953	0.6298559489203241	54.0	0.4826765529003181	0.0957077616767036	1.6736975534390972	10.0	1.0	False	False										CYP26B1	-
chr2	ENSG00000003137.4	72381881	0.0170883281126188	0.0325049644498285	False	False	72381920	GT	AC	0.11582716326395599	0.06920435715876831	0.0957077616767036	47.0	1.6736975534390972	0.0957077616767036	1.6736975534390972	10.0	1.0	True	False	72263225.0	0.09180066796827303	0.2542922397028239	chr2:72263225						CYP26B1	-
chr2	ENSG00000003137.4	72391829	-0.0012322006338552302	0.0166511958286178	False	False	72391885	AG	CT	-0.016126375199023144	0.06710687791252402	0.8103126112932821	31.0	0.24030882825519603	0.0957077616767036	1.6736975534390972	10.0	1.0	False	False										CYP26B1	-
chr2	ENSG00000003137.4	72401779	0.028015457547183997	0.0416912973497676	True	False	72401799	AC	GT	0.0941107291052618	0.06309116151502002	0.13705341353108785	4.0	1.4916626488617903	0.0957077616767036	1.6736975534390972	10.0	1.0	False	False										CYP26B1	-
chr2	ENSG00000003137.4	72432494	0.004743944972472779	0.0204853443763144	False	False	72432505	A	T	0.06021652139539139	0.06699381343466107	0.36971332423279024	31.0	0.898837046410568	0.0957077616767036	1.6736975534390972	10.0	1.0	False	False										CYP26B1	-
chr2	ENSG00000003137.4	72450810	-0.00430286235079651	0.0195110184768415	False	False	72450845	GTTT	AAAC	-0.029249245210892318	0.06386032212138715	0.6473447044843144	8.0	0.45801906785397495	0.0957077616767036	1.6736975534390972	10.0	1.0	False	False										CYP26B1	-
chr2	ENSG00000144036.10	72303636	-0.010671342019694	0.0235683952012392	False	False	72303647	T	A	-0.08842479425571168	0.06497728099721305	0.17486248894600628	18.0	1.360857101107452	0.015074938742336425	2.4480366175177206	40.0	0.9561306043157203	False	False										EXOC6B	-
chr2	ENSG00000144036.10	72322164	-0.0408761580815156	0.0297232980837718	False	False	72322208	AC	GT	-0.0016327021306763122	0.06454963640111094	0.9798416801121412	13.0	0.0252937463587047	0.015074938742336425	2.4480366175177206	40.0	0.9561306043157203	False	False										EXOC6B	-
chr2	ENSG00000144036.10	72353283	0.0170177096155395	0.0358920496580212	False	False	72353328	AC	GT	-0.01831022418413299	0.0650835426518221	0.7787006202979586	17.0	0.2813341658748868	0.015074938742336425	2.4480366175177206	40.0	0.9561306043157203	False	False										EXOC6B	-
chr2	ENSG00000144036.10	72379135	-0.00543016434869117	0.0347181827625813	False	False	72379180	AC	GT	-0.04509873537915038	0.07081599427787362	0.5249584218111286	54.0	0.6368439197815715	0.015074938742336425	2.4480366175177206	40.0	0.9561306043157203	False	False										EXOC6B	-
chr2	ENSG00000144036.10	72381881	-0.0159711696566212	0.0253141573549329	False	False	72381920	GT	AC	-0.03726700601895638	0.0696249024423636	0.5930515844788325	47.0	0.5352539782702962	0.015074938742336425	2.4480366175177206	40.0	0.9561306043157203	False	False										EXOC6B	-
chr2	ENSG00000144036.10	72391829	0.0793433387522411	0.0338264253644731	False	False	72391885	AG	CT	0.10661562689413748	0.06673306743097923	0.11154478228888286	31.0	1.597643132535576	0.015074938742336425	2.4480366175177206	40.0	0.9561306043157203	False	False										EXOC6B	-
chr2	ENSG00000144036.10	72401779	-0.0801378049734007	0.0339445386985237	False	False	72401799	AC	GT	-0.13893300829154462	0.0627578254518911	0.027749471265264343	4.0	2.213795766363	0.015074938742336425	2.4480366175177206	40.0	0.9561306043157203	False	False										EXOC6B	-
chr2	ENSG00000144036.10	72432494	-0.0524746078015959	0.0331873827055843	False	False	72432505	A	T	-0.07123452068247893	0.06694510468155926	0.28845136018771755	31.0	1.06407363199032	0.015074938742336425	2.4480366175177206	40.0	0.9561306043157203	False	False										EXOC6B	-
chr2	ENSG00000144036.10	72450810	-0.0171930228302916	0.0270298014534038	False	False	72450845	GTTT	AAAC	0.029873530992475326	0.06385914257482649	0.640340960329102	8.0	0.4678035092229939	0.015074938742336425	2.4480366175177206	40.0	0.9561306043157203	False	False										EXOC6B	-
chr2	ENSG00000144036.10	73066453	-0.030278868065446	0.053654375227085	False	False	73066483	ATTTT	AAAAT						0.015074938742336425	2.4480366175177206	40.0	0.9561306043157203	False	False										EXOC6B	-
chr2	ENSG00000144036.10	73071937	-0.0898889545373264	0.0346511104263131	True	False	73071947	A	T	-0.0994324923695813	0.06268189972725273	0.11392454383096295	1.0	1.5863031082695505	0.015074938742336425	2.4480366175177206	40.0	0.9561306043157203	False	False										EXOC6B	-
chr2	ENSG00000144036.10	73072296	0.000788181481763306	0.0189661262801017	False	False	73072338	GT	AC	0.040607170361330006	0.06878605673060631	0.5555943560648852	42.0	0.5903401400136065	0.015074938742336425	2.4480366175177206	40.0	0.9561306043157203	False	False										EXOC6B	-
chr2	ENSG00000144036.10	73136048	-0.00047715274292996603	0.0190146354461642	False	False	73136079	AAAT	ATTT	-0.006618023550514661	0.06468320618362758	0.9185929146261316	14.0	0.1023144018514932	0.015074938742336425	2.4480366175177206	40.0	0.9561306043157203	False	False										EXOC6B	-
chr2	ENSG00000144036.10	73139255	-0.00970638535745128	0.022539693248537	False	False	73139310	AGAT	ATCT	-0.01425374454758795	0.0638811661672136	0.8236209832731078	8.0	0.22312905982770787	0.015074938742336425	2.4480366175177206	40.0	0.9561306043157203	False	False										EXOC6B	-
chr2	ENSG00000144036.10	73146431	0.00238241919646846	0.0236477426958842	False	False	73146452	T	A	0.07584396443916974	0.06281263689262981	0.2283857718895812	1.0	1.2074634689961405	0.015074938742336425	2.4480366175177206	40.0	0.9561306043157203	False	False										EXOC6B	-
chr2	ENSG00000144036.10	72479422	-4.71934778580546e-05	0.0153236652068054	False	False	72479437	GT	AC	0.008659254525753479	0.06324318199809549	0.891204254330926	3.0	0.13691996911246881	0.015074938742336425	2.4480366175177206	40.0	0.9561306043157203	False	False										EXOC6B	-
chr2	ENSG00000144036.10	72487182	-0.00508609582824504	0.0264825267095029	False	False	72487237	AGAGAG	CTCTCT	0.062021972410220415	0.06429164859126224	0.33566351232928304	12.0	0.9646971849256594	0.015074938742336425	2.4480366175177206	40.0	0.9561306043157203	False	False										EXOC6B	-
chr2	ENSG00000144036.10	72492369	0.0639516913799429	0.034204077595844	False	False	72492399	ATT	AAT	0.15750982077397094	0.0659812830724877	0.017808698084577364	29.0	2.3871894185647933	0.015074938742336425	2.4480366175177206	40.0	0.9561306043157203	False	False										EXOC6B	-
chr2	ENSG00000144036.10	72515819	0.050227369235706996	0.0316817972379091	False	False	72515837	AT	AT	0.1273280091215766	0.06456462988818301	0.04976576229357496	17.0	1.9721015878522197	0.015074938742336425	2.4480366175177206	40.0	0.9561306043157203	False	False										EXOC6B	-
chr2	ENSG00000144036.10	72532452	0.0077344572083234	0.0243085571365645	False	False	72532513	ATATGT	ACATAT	0.026329744191403853	0.06548946593439745	0.6880191073696721	20.0	0.4020454864875378	0.015074938742336425	2.4480366175177206	40.0	0.9561306043157203	False	False										EXOC6B	-
chr2	ENSG00000144036.10	72537980	-0.0274798110662999	0.0371164777420335	False	False	72538018	AC	GT	-0.13941345118164286	0.06866039228968326	0.043580812302018115	45.0	2.0304785121740525	0.015074938742336425	2.4480366175177206	40.0	0.9561306043157203	False	False										EXOC6B	-
chr2	ENSG00000144036.10	72544683	-0.0586748306595289	0.0298247432627721	False	False	72544725	AC	GT	-0.0650329147828804	0.06697352979849926	0.33259302067194985	31.0	0.9710241490711701	0.015074938742336425	2.4480366175177206	40.0	0.9561306043157203	False	False										EXOC6B	-
chr2	ENSG00000144036.10	72562678	0.060859587104204	0.0369669672472662	False	False	72562724	AC	GT	0.09555194227115647	0.06902026689286662	0.1677181534135224	45.0	1.3844041261021542	0.015074938742336425	2.4480366175177206	40.0	0.9561306043157203	False	False										EXOC6B	-
chr2	ENSG00000144036.10	72566040	0.0211465171660413	0.0312083735336446	False	False	72566115	ACACAT	ATGTGT	0.06125935100618509	0.06791359202018935	0.3680514934657448	37.0	0.9020190095080514	0.015074938742336425	2.4480366175177206	40.0	0.9561306043157203	False	False										EXOC6B	-
chr2	ENSG00000144036.10	72580479	0.00811749768048097	0.0224726311644354	False	False	72580515	ATTGT	AATAC	0.07459596790409351	0.07016372090016802	0.28897415597029624	51.0	1.063170067765247	0.015074938742336425	2.4480366175177206	40.0	0.9561306043157203	False	False										EXOC6B	-
chr2	ENSG00000144036.10	72624104	0.0073418676719592705	0.0277993609743505	False	False	72624116	A	T	0.06963510053129346	0.07018895828560084	0.3223312550454097	51.0	0.9921090472371207	0.015074938742336425	2.4480366175177206	40.0	0.9561306043157203	False	False										EXOC6B	-
chr2	ENSG00000144036.10	72640811	0.0538397828537335	0.0340677398444354	False	False	72640842	A	T	0.09674628065595227	0.06951540124771237	0.16551407117178232	48.0	1.3917244081092897	0.015074938742336425	2.4480366175177206	40.0	0.9561306043157203	False	False										EXOC6B	-
chr2	ENSG00000144036.10	72642027	-0.00125108795952478	0.0166027708020596	False	False	72642054	GTTTTT	AAAAAC	-0.0026943788832242068	0.06375743987584576	0.9663258435231185	7.0	0.042259834906654734	0.015074938742336425	2.4480366175177206	40.0	0.9561306043157203	False	False										EXOC6B	-
chr2	ENSG00000144036.10	72658615	0.0088586784442197	0.0214310473587006	False	False	72658668	ATCT	AGAT	0.06342666977479824	0.0644197516799415	0.3258198808047602	13.0	0.9845842015958519	0.015074938742336425	2.4480366175177206	40.0	0.9561306043157203	False	False										EXOC6B	-
chr2	ENSG00000144036.10	72678784	-0.0109331685186844	0.0267828613616509	False	False	72678818	GT	AC	-0.08280530329621813	0.07154925063711058	0.2485650226904765	59.0	1.1573189454659272	0.015074938742336425	2.4480366175177206	40.0	0.9561306043157203	False	False										EXOC6B	-
chr2	ENSG00000144036.10	72714471	-0.0305276232461242	0.0509429329694313	False	False	72714509	GTTTTT	AAAAAC						0.015074938742336425	2.4480366175177206	40.0	0.9561306043157203	False	False										EXOC6B	-
chr2	ENSG00000144036.10	72742070	-0.0223656357964799	0.0293456627086822	False	False	72742109	AC	GT	-0.08017450827997392	0.06572578238812159	0.22377735428527235	23.0	1.2198334560177653	0.015074938742336425	2.4480366175177206	40.0	0.9561306043157203	False	False										EXOC6B	-
chr2	ENSG00000144036.10	72745613	-0.0141086079750524	0.0265134995655282	False	False	72745649	GT	AC	-0.0541761848371171	0.06890521236060089	0.432611908924136	43.0	0.7862421866374559	0.015074938742336425	2.4480366175177206	40.0	0.9561306043157203	False	False										EXOC6B	-
chr2	ENSG00000144036.10	72766863	-0.0766773237273772	0.0329820322170181	False	False	72766893	GT	AC	-0.10613103439393272	0.06405185281244702	0.09882981397875763	12.0	1.6569549471847373	0.015074938742336425	2.4480366175177206	40.0	0.9561306043157203	False	False										EXOC6B	-
chr2	ENSG00000144036.10	72785167	-0.0749319303217839	0.0462617592606802	False	False	72785178	A	T	-0.1354859920793897	0.0691990252980229	0.05159656194273216	48.0	1.9579176367858566	0.015074938742336425	2.4480366175177206	40.0	0.9561306043157203	False	False										EXOC6B	-
chr2	ENSG00000144036.10	72809669	0.0326424476346312	0.0376076551623807	False	False	72809680	T	A	0.14178117333609494	0.06704435403328564	0.03558807712111608	35.0	2.114736958546943	0.015074938742336425	2.4480366175177206	40.0	0.9561306043157203	False	False										EXOC6B	-
chr2	ENSG00000144036.10	72858321	-0.02936184033822	0.0334831194895003	False	False	72858334	AT	AT	-0.12412570119216555	0.06378530655121792	0.05281332257796503	11.0	1.9459920772270003	0.015074938742336425	2.4480366175177206	40.0	0.9561306043157203	False	False										EXOC6B	-
chr2	ENSG00000144036.10	72893910	0.0153695267036801	0.0257768205007548	False	False	72893952	AC	GT	0.041101523404408175	0.06911299480958305	0.5526870448860344	44.0	0.594700367386035	0.015074938742336425	2.4480366175177206	40.0	0.9561306043157203	False	False										EXOC6B	-
chr2	ENSG00000144036.10	72924235	0.0338814106812653	0.0334320616469952	False	False	72924282	AGATAT	ATATCT	0.06716331451298968	0.06453856455310926	0.29908056449989256	14.0	1.0406694815426285	0.015074938742336425	2.4480366175177206	40.0	0.9561306043157203	False	False										EXOC6B	-
chr2	ENSG00000144036.10	72927367	0.0431100567347229	0.0350419737518756	False	False	72927401	AC	GT	0.04542994670005142	0.07028710992421837	0.518787545072269	51.0	0.6463481959783627	0.015074938742336425	2.4480366175177206	40.0	0.9561306043157203	False	False										EXOC6B	-
chr2	ENSG00000144036.10	72957709	-0.00515015624964782	0.0241196461398869	False	False	72957750	AC	GT	-0.08651217426455289	0.0694120818399745	0.2140491176975916	47.0	1.24635613817205	0.015074938742336425	2.4480366175177206	40.0	0.9561306043157203	False	False										EXOC6B	-
chr2	ENSG00000003393.10	202465997	0.00214403546884563	0.023166099148722998	False	False	202466039	GT	AC	-0.04774022608853605	0.06844074476306547	0.4862249813013098	40.0	0.6975410079742352	1.181734465188738e-05	4.470985108537068	17.0	0.0020843818744839724	False	False										ALS2	-
chr2	ENSG00000003393.10	202468850	0.00108966597390146	0.0179390914977125	False	False	202468892	GT	AC	-0.023693792564090897	0.06549378649537559	0.7178505741355309	20.0	0.36177160967420746	1.181734465188738e-05	4.470985108537068	17.0	0.0020843818744839724	False	False										ALS2	-
chr2	ENSG00000003393.10	202469783	0.0103536594765181	0.0245665214655462	False	False	202469807	AC	GT	-0.02322812144289704	0.0642650906603226	0.7180842022462652	11.0	0.36144228856177635	1.181734465188738e-05	4.470985108537068	17.0	0.0020843818744839724	False	False										ALS2	-
chr2	ENSG00000003393.10	202531446	-0.00936552603535668	0.0229233395837225	False	False	202531489	AAAAAT	ATTTTT	0.007230727302983745	0.06537033608676701	0.9120190392869248	19.0	0.1106117504640988	1.181734465188738e-05	4.470985108537068	17.0	0.0020843818744839724	False	False										ALS2	-
chr2	ENSG00000003393.10	202533162	0.0200907054572714	0.0439717759028837	False	False	202533247	CT	AG	0.14605536491132956	0.06654593318484392	0.029218884236270882	32.0	2.194805270904131	1.181734465188738e-05	4.470985108537068	17.0	0.0020843818744839724	False	False										ALS2	-
chr2	ENSG00000003393.10	202538294	0.0401615846017352	0.0415494273371992	False	False	202538309	A	T	-0.023634470760322254	0.06480226587852539	0.7156467251734221	15.0	0.364716733896714	1.181734465188738e-05	4.470985108537068	17.0	0.0020843818744839724	False	False										ALS2	-
chr2	ENSG00000003393.10	202577472	0.13062788496106	0.0390212917335394	False	False	202577492	A	T	0.06890221081146616	0.06710741323478847	0.3056629587443251	32.0	1.026745146179279	1.181734465188738e-05	4.470985108537068	17.0	0.0020843818744839724	False	False										ALS2	-
chr2	ENSG00000003393.10	202584314	0.166240659042527	0.0602639980447924	False	False	202584347	AAAAAT	ATTTTT	0.15169926667518735	0.06301978436574436	0.016814190139420253	7.0	2.4071689264244207	1.181734465188738e-05	4.470985108537068	17.0	0.0020843818744839724	False	False										ALS2	-
chr2	ENSG00000003393.10	202585438	0.17217639299334303	0.0564106737038463	False	False	202585474	AC	GT	0.16673362456036606	0.0629933556081864	0.008651257084390095	8.0	2.6468446227477664	1.181734465188738e-05	4.470985108537068	17.0	0.0020843818744839724	False	False										ALS2	-
chr2	ENSG00000003393.10	202623468	-0.135819268774581	0.0493825914875675	False	False	202623508	GT	AC	-0.14324302562117566	0.06749613031494853	0.03496173778176373	38.0	2.1222405633149504	1.181734465188738e-05	4.470985108537068	17.0	0.0020843818744839724	False	False										ALS2	-
chr2	ENSG00000003393.10	202635174	0.0140841362780743	0.033755429054398996	False	False	202635184	T	A	-0.019669113901184608	0.0634877790487405	0.7569660290767798	5.0	0.3098094498798633	1.181734465188738e-05	4.470985108537068	17.0	0.0020843818744839724	False	False										ALS2	-
chr2	ENSG00000003393.10	202637002	0.220629662516792	0.0494201230483825	False	False	202637024	AAC	GTT	0.1672675832529894	0.06198372716425455	0.007432662087049989	0.0	2.6985725271043575	1.181734465188738e-05	4.470985108537068	17.0	0.0020843818744839724	False	False										ALS2	-
chr2	ENSG00000003393.10	202649803	0.245371117949198	0.0556604308561228	False	False	202649815	T	A	0.2039812839541952	0.06854194492927841	0.0032731224797029113	49.0	2.9760066505942184	1.181734465188738e-05	4.470985108537068	17.0	0.0020843818744839724	False	False										ALS2	-
chr2	ENSG00000003393.10	202690227	-0.26444380159359	0.0356231653261053	True	True	202690237	A	T	-0.2170640238794671	0.061986054933336525	0.0005478842622833016	5.0	3.50182027413925	1.181734465188738e-05	4.470985108537068	17.0	0.0020843818744839724	False	False										ALS2	-
chr2	ENSG00000003393.10	202704387	0.16774674269324696	0.0351744695825226	False	False	202704413	ACAG	CTGT	0.16894279626468295	0.06309822980780172	0.007921856201454287	9.0	2.677456986975476	1.181734465188738e-05	4.470985108537068	17.0	0.0020843818744839724	False	False										ALS2	-
chr2	ENSG00000003393.10	202709872	-0.11148643662154101	0.0364227671625791	False	False	202709892	A	T	-0.10151429748834596	0.06489581986359264	0.11910080634662902	18.0	1.5642655829254228	1.181734465188738e-05	4.470985108537068	17.0	0.0020843818744839724	False	False										ALS2	-
chr2	ENSG00000082126.13	202465997	-0.0257393280415182	0.0388350796541413	False	False	202466039	GT	AC	-0.010240409123382165	0.06851527823931823	0.8813307595077298	40.0	0.14946168776565802	0.1159316878417591	1.5787981643156037	15.0	1.0	False	False										MPP4	-
chr2	ENSG00000082126.13	202468850	0.008561905215103579	0.0206788897618628	False	False	202468892	GT	AC	-0.0018117696550788863	0.06551207068578703	0.977960580987695	20.0	0.02765550891786959	0.1159316878417591	1.5787981643156037	15.0	1.0	False	False										MPP4	-
chr2	ENSG00000082126.13	202469783	-0.00535010218059491	0.0179137445366293	False	False	202469807	AC	GT	-0.04612633233513033	0.0642140133474558	0.4732517527168189	11.0	0.718321904060804	0.1159316878417591	1.5787981643156037	15.0	1.0	False	False										MPP4	-
chr2	ENSG00000082126.13	202531446	0.0031194385629191	0.0215162803776347	False	False	202531489	AAAAAT	ATTTTT	0.0234681384359822	0.06535404062470694	0.7198497829516353	19.0	0.35909238681579125	0.1159316878417591	1.5787981643156037	15.0	1.0	False	False										MPP4	-
chr2	ENSG00000082126.13	202533162	-0.00414087781224849	0.0199145618767148	False	False	202533247	CT	AG	-0.05749670243475145	0.0671559988866717	0.3928331448269252	32.0	0.8561662902487582	0.1159316878417591	1.5787981643156037	15.0	1.0	False	False										MPP4	-
chr2	ENSG00000082126.13	202538294	-0.00885429911257177	0.023074385018922002	False	False	202538309	A	T	-0.08224634935885697	0.06460076286776523	0.20420757972182574	15.0	1.2731482680353394	0.1159316878417591	1.5787981643156037	15.0	1.0	False	False										MPP4	-
chr2	ENSG00000082126.13	202577472	-0.00151191445422185	0.0182546740482863	False	False	202577492	A	T	0.029064496593913407	0.06723886154920541	0.6659757998252602	32.0	0.4322574166822263	0.1159316878417591	1.5787981643156037	15.0	1.0	False	False										MPP4	-
chr2	ENSG00000082126.13	202584314	-0.00733515531761922	0.0249752385176116	False	False	202584347	AAAAAT	ATTTTT	0.011392240781939277	0.06375353383637547	0.8583266965356829	7.0	0.178691910807292	0.1159316878417591	1.5787981643156037	15.0	1.0	False	False										MPP4	-
chr2	ENSG00000082126.13	202585438	-0.0233333984455188	0.030294063903453	False	False	202585474	AC	GT	-0.056723841765493326	0.06378479141150838	0.3747139827120271	8.0	0.8893004195865242	0.1159316878417591	1.5787981643156037	15.0	1.0	False	False										MPP4	-
chr2	ENSG00000082126.13	202623468	0.029068879222209004	0.0302232732213931	False	False	202623508	GT	AC	0.0962284958531302	0.06788293879517178	0.1577653212866476	38.0	1.417565261036909	0.1159316878417591	1.5787981643156037	15.0	1.0	False	False										MPP4	-
chr2	ENSG00000082126.13	202635174	0.0072033309435563094	0.0206038946021344	False	False	202635184	T	A	0.06680815043594965	0.06335819418436522	0.29270239526788844	5.0	1.0544516190209816	0.1159316878417591	1.5787981643156037	15.0	1.0	False	False										MPP4	-
chr2	ENSG00000082126.13	202637002	-0.0037147113575608202	0.0181997389405412	False	False	202637024	AAC	GTT	-0.04364670758736351	0.06280954853382452	0.4877521507197584	0.0	0.6949056091982362	0.1159316878417591	1.5787981643156037	15.0	1.0	False	False										MPP4	-
chr2	ENSG00000082126.13	202649803	-0.0516162952308935	0.0493397037263063	True	False	202649815	T	A	-0.1098687953194034	0.06959014635479427	0.1159316878417591	49.0	1.5787981643156037	0.1159316878417591	1.5787981643156037	15.0	1.0	True	False	202555132.0	0.07941157088756562	0.24029481211575432	chr2:202555132						MPP4	-
chr2	ENSG00000082126.13	202654633	0.028759195152593	0.0371030590159541	False	False	202654652	GTT	AAC	0.07715407317530305	0.06305702971096755	0.222270148148462	3.0	1.2235602204694966	0.1159316878417591	1.5787981643156037	15.0	1.0	False	False										MPP4	-
chr2	ENSG00000082126.13	202427226	0.000129739947349904	0.0166775150143141	False	False	202427252	ATTT	AAAT	-0.015676091826543816	0.06550412823687654	0.8110720512030591	20.0	0.23931456304335216	0.1159316878417591	1.5787981643156037	15.0	1.0	False	False										MPP4	-
chr2	ENSG00000155754.10	202465997	0.000239634208668656	0.0170499270696622	False	False	202466039	GT	AC	0.003847874610886828	0.06851836373091083	0.9552683459225808	40.0	0.05615829686182258	0.08367155119850304	1.7369620746949577	13.0	1.0	False	False										ALS2CR11	-
chr2	ENSG00000155754.10	202468850	7.64565128467418e-06	0.0009548791261618289	False	False	202468892	GT	AC	0.06683189145846033	0.06536570934596203	0.3076375857591241	20.0	1.0224304475109145	0.08367155119850304	1.7369620746949577	13.0	1.0	False	False										ALS2CR11	-
chr2	ENSG00000155754.10	202469783	-5.8731792428244e-07	0.00055102297767184	False	False	202469807	AC	GT	-0.024909725575147357	0.06426248811239532	0.6986345239513481	11.0	0.3876246673110471	0.08367155119850304	1.7369620746949577	13.0	1.0	False	False										ALS2CR11	-
chr2	ENSG00000155754.10	202531446	-0.00732437595773739	0.0191342902245328	False	False	202531489	AAAAAT	ATTTTT	-0.04613106359204738	0.06530244969200774	0.4806287493628429	19.0	0.7064216397642015	0.08367155119850304	1.7369620746949577	13.0	1.0	False	False										ALS2CR11	-
chr2	ENSG00000155754.10	202533162	-0.00516452368369356	0.0199256179116878	False	False	202533247	CT	AG	0.03024524822521009	0.0672365051460326	0.6532712298478258	32.0	0.4498337348070025	0.08367155119850304	1.7369620746949577	13.0	1.0	False	False										ALS2CR11	-
chr2	ENSG00000155754.10	202538294	0.00884747310017289	0.028144841216329	False	False	202538309	A	T	0.0729399304530873	0.06464771264469593	0.26034290927901177	15.0	1.128267768017802	0.08367155119850304	1.7369620746949577	13.0	1.0	False	False										ALS2CR11	-
chr2	ENSG00000155754.10	202577472	-0.00753141995973702	0.0232170507511022	False	False	202577492	A	T	-0.06638301831655792	0.06711890222323669	0.3237270763435175	32.0	0.9890361152774635	0.08367155119850304	1.7369620746949577	13.0	1.0	False	False										ALS2CR11	-
chr2	ENSG00000155754.10	202427226	-5.31534009143824e-06	0.000835910877496067	False	False	202427252	ATTT	AAAT	-0.029532107071435908	0.06548360390571338	0.6524199563146198	20.0	0.4509847551145434	0.08367155119850304	1.7369620746949577	13.0	1.0	False	False										ALS2CR11	-
chr2	ENSG00000155754.10	202290438	0.0503927751382639	0.034462677882808	True	False	202290448	T	A	0.04401225162238682	0.06766291660178579	0.5160778604351417	35.0	0.6504634123505286	0.08367155119850304	1.7369620746949577	13.0	1.0	False	False										ALS2CR11	-
chr2	ENSG00000155754.10	202351637	0.00632381484541392	0.0346958074379314	False	False	202351648	T	A						0.08367155119850304	1.7369620746949577	13.0	1.0	False	False										ALS2CR11	-
chr2	ENSG00000155754.10	202370344	0.0398782242360401	0.0293829375410738	False	False	202370368	AAC	GTT	-0.004443180482787093	0.06362784822247146	0.9443848721927686	6.0	0.06983075189422945	0.08367155119850304	1.7369620746949577	13.0	1.0	False	False										ALS2CR11	-
chr2	ENSG00000155754.10	202370992	-0.0436162305427359	0.037113959543575	False	False	202371018	AAAC	GTTT	0.0018437310260315774	0.06375756293911003	0.9769535631136972	7.0	0.02891784034769936	0.08367155119850304	1.7369620746949577	13.0	1.0	False	False										ALS2CR11	-
chr2	ENSG00000155754.10	202386140	0.00447067340758135	0.0280340236631786	False	False	202386181	AG	CT	0.017963957659961102	0.06983175936300502	0.7972467094798975	48.0	0.25724624187942086	0.08367155119850304	1.7369620746949577	13.0	1.0	False	False										ALS2CR11	-
chr2	ENSG00000155754.10	202409267	0.000517177938388502	0.007601951646852341	False	False	202409286	AC	GT	0.11119372033149533	0.06401620504640147	0.08367155119850304	12.0	1.7369620746949577	0.08367155119850304	1.7369620746949577	13.0	1.0	True	False	202535033.0	0.08171353864443781	0.24172201916662647	chr2:202535033						ALS2CR11	-
chr2	ENSG00000155755.14	202465997	-0.0279261176562027	0.0389230359824799	False	False	202466039	GT	AC	-0.099941890207405	0.06817581588273011	0.14413838441004828	40.0	1.4659434421630688	0.06476648021399997	1.8561276920889416	12.0	1.0	False	False										TMEM237	-
chr2	ENSG00000155755.14	202468850	-0.00225896282488066	0.0197119789616054	False	False	202468892	GT	AC	-0.064616153163269	0.06537527038161632	0.32398778916610804	20.0	0.9883883123707771	0.06476648021399997	1.8561276920889416	12.0	1.0	False	False										TMEM237	-
chr2	ENSG00000155755.14	202469783	0.005091089881667911	0.0324959144233615	False	False	202469807	AC	GT	-0.0518133090092592	0.06419608974116597	0.4203956224406367	11.0	0.8071100470163641	0.06476648021399997	1.8561276920889416	12.0	1.0	False	False										TMEM237	-
chr2	ENSG00000155755.14	202531446	0.0289287218858472	0.0310322135234668	True	False	202531489	AAAAAT	ATTTTT	0.04132193343086274	0.06531620974635992	0.5275836076883431	19.0	0.6326443863066566	0.06476648021399997	1.8561276920889416	12.0	1.0	False	False										TMEM237	-
chr2	ENSG00000155755.14	202533162	0.0272713019305096	0.033784725981829	False	False	202533247	CT	AG	0.12389468603904275	0.06674901008540418	0.06476648021399997	32.0	1.8561276920889416	0.06476648021399997	1.8561276920889416	12.0	1.0	True	False	202560099.0	0.036554652713809366	0.18435475058953169	chr2:202560099						TMEM237	-
chr2	ENSG00000155755.14	202538294	-0.00484233632433941	0.0213121107455126	False	False	202538309	A	T	0.004084736327956251	0.06481983158670754	0.9498060432258912	15.0	0.0630167686025568	0.06476648021399997	1.8561276920889416	12.0	1.0	False	False										TMEM237	-
chr2	ENSG00000155755.14	202577472	0.00334635261589339	0.020921191222454	False	False	202577492	A	T	0.04730152186129862	0.0671919842110307	0.4821890097622344	32.0	0.703975666394047	0.06476648021399997	1.8561276920889416	12.0	1.0	False	False										TMEM237	-
chr2	ENSG00000155755.14	202584314	-0.00441646536364029	0.0194207677050585	False	False	202584347	AAAAAT	ATTTTT	-0.046696265289727146	0.06368812025661535	0.4641332701347888	7.0	0.7332021278313164	0.06476648021399997	1.8561276920889416	12.0	1.0	False	False										TMEM237	-
chr2	ENSG00000155755.14	202585438	-0.00324357604622154	0.0262656715239009	False	False	202585474	AC	GT	-0.07659339368246372	0.06369998084272932	0.23036612947578375	8.0	1.2024084257037269	0.06476648021399997	1.8561276920889416	12.0	1.0	False	False										TMEM237	-
chr2	ENSG00000155755.14	202427226	-0.00467086209914013	0.0389743278098603	False	False	202427252	ATTT	AAAT	0.028619312529491025	0.06548534334429287	0.6624915539396651	20.0	0.437033862356396	0.06476648021399997	1.8561276920889416	12.0	1.0	False	False										TMEM237	-
chr2	ENSG00000155755.14	202386140	0.00383590003386094	0.0398045190756445	False	False	202386181	AG	CT	-0.11196973083902097	0.06940382991385564	0.1082159590275571	48.0	1.61330766584493	0.06476648021399997	1.8561276920889416	12.0	1.0	False	False										TMEM237	-
chr2	ENSG00000155755.14	202409267	-0.0056042115631640705	0.0324221683853154	False	False	202409286	AC	GT	-0.02189104170787179	0.06440022622743652	0.7342114766008085	12.0	0.33992181379241054	0.06476648021399997	1.8561276920889416	12.0	1.0	False	False										TMEM237	-
chr2	ENSG00000138395.10	202577472	0.00145591282009916	0.018736615544409998	False	False	202577492	A	T	0.042564422036424035	0.06720631670028847	0.5271667572238512	32.0	0.6333396044637176	0.019302806752373232	2.3573705073664333	18.0	0.6662105577854684	False	False										CDK15	+
chr2	ENSG00000138395.10	202584314	0.0126567185359844	0.0277612196112869	False	False	202584347	AAAAAT	ATTTTT	0.09982916476820616	0.06343917571735852	0.11686049236244488	7.0	1.5736201430639087	0.019302806752373232	2.3573705073664333	18.0	0.6662105577854684	False	False										CDK15	+
chr2	ENSG00000138395.10	202585438	0.0145208801472446	0.0368213164973114	False	False	202585474	AC	GT	0.13187034436657308	0.06332972388744285	0.038354574430420285	8.0	2.082282003959923	0.019302806752373232	2.3573705073664333	18.0	0.6662105577854684	False	False										CDK15	+
chr2	ENSG00000138395.10	202635174	0.00152995589041977	0.0183936258470813	False	False	202635184	T	A	-0.03937836070955974	0.06345081104453255	0.5354245829341634	5.0	0.6206124092239307	0.019302806752373232	2.3573705073664333	18.0	0.6662105577854684	False	False										CDK15	+
chr2	ENSG00000138395.10	202637002	0.00118462753890407	0.015225588795181001	False	False	202637024	AAC	GTT	0.021911339076043968	0.0628543675069851	0.7276758840408011	0.0	0.3486048773557212	0.019302806752373232	2.3573705073664333	18.0	0.6662105577854684	False	False										CDK15	+
chr2	ENSG00000138395.10	202649803	0.00440339458693528	0.0212919907192893	False	False	202649815	T	A	0.06998915027777022	0.06984231254605876	0.31748129247975704	49.0	1.0021024179520779	0.019302806752373232	2.3573705073664333	18.0	0.6662105577854684	False	False										CDK15	+
chr2	ENSG00000138395.10	202654633	-0.00289292183122346	0.0202467321263388	False	False	202654652	GTT	AAC	-0.07170253402129548	0.06308276299005701	0.2567762003579192	3.0	1.1366422557077454	0.019302806752373232	2.3573705073664333	18.0	0.6662105577854684	False	False										CDK15	+
chr2	ENSG00000138395.10	202690227	0.00581875925335068	0.0180413656203822	False	False	202690237	A	T	-0.0018752013307375308	0.06349995185481952	0.9764650435295404	5.0	0.02953075200788844	0.019302806752373232	2.3573705073664333	18.0	0.6662105577854684	False	False										CDK15	+
chr2	ENSG00000138395.10	202704387	-0.0036353782956547102	0.016184585068299	False	False	202704413	ACAG	CTGT	0.016939199673523867	0.0640092546944152	0.7915127300298316	9.0	0.264636727210664	0.019302806752373232	2.3573705073664333	18.0	0.6662105577854684	False	False										CDK15	+
chr2	ENSG00000138395.10	202709872	0.00632895494228336	0.0197498715591569	False	False	202709892	A	T	0.023569563800448317	0.06521468558219133	0.7181139803733575	18.0	0.3614149725638582	0.019302806752373232	2.3573705073664333	18.0	0.6662105577854684	False	False										CDK15	+
chr2	ENSG00000138395.10	202773629	-0.00494295403391768	0.0199368927442263	False	False	202773667	A	T	-0.03396444144246709	0.06784525686356062	0.6171485506513901	36.0	0.5006162996887294	0.019302806752373232	2.3573705073664333	18.0	0.6662105577854684	False	False										CDK15	+
chr2	ENSG00000138395.10	202782100	0.00983712483384125	0.0303741284252091	False	False	202782145	AC	GT	0.028555738282546237	0.0683307161883907	0.6764356976322472	39.0	0.41790485853853554	0.019302806752373232	2.3573705073664333	18.0	0.6662105577854684	False	False										CDK15	+
chr2	ENSG00000138395.10	202782216	0.00423697052881924	0.0175547429860903	False	False	202782226	A	T	0.034920903284174375	0.06618622486516905	0.5982790309497374	25.0	0.5276158801217825	0.019302806752373232	2.3573705073664333	18.0	0.6662105577854684	False	False										CDK15	+
chr2	ENSG00000138395.10	202808097	-0.00703655641299874	0.0213083913877214	False	False	202808120	A	T	-0.04372763067866944	0.06559041845222563	0.5056408572547848	21.0	0.6666771109338099	0.019302806752373232	2.3573705073664333	18.0	0.6662105577854684	False	False										CDK15	+
chr2	ENSG00000138395.10	202823548	0.0108752723730444	0.0325966317856792	False	False	202823558	T	A	0.04573771689918352	0.06382079698313597	0.4742674382507962	8.0	0.7166585041435516	0.019302806752373232	2.3573705073664333	18.0	0.6662105577854684	False	False										CDK15	+
chr2	ENSG00000138395.10	202824074	0.0118338020291154	0.0360675232535717	False	False	202824137	AC	GT	0.09666317824798848	0.0705561620973286	0.17222514356335736	54.0	1.3700175204349494	0.019302806752373232	2.3573705073664333	18.0	0.6662105577854684	False	False										CDK15	+
chr2	ENSG00000138395.10	202829289	-0.0117802213805365	0.0288319209058139	False	False	202829309	AC	GT	-0.017796523051682854	0.06725662623639828	0.7915594238068736	32.0	0.2646062410137909	0.019302806752373232	2.3573705073664333	18.0	0.6662105577854684	False	False										CDK15	+
chr2	ENSG00000003400.10	201950160	0.0989311891878403	0.0490152997915148	False	False	201950177	T	A	0.16024471600689574	0.06508595089811997	0.014549527402746926	23.0	2.462047704545782	1.2321002490379615e-19	9.936062634788202	13.0	2.0834214186720202e-16	False	False										CASP10	+
chr2	ENSG00000003400.10	201961114	0.00766805268151372	0.0224840445234285	False	False	201961124	T	A	0.036032538137610384	0.0664758142257064	0.5883251032428467	27.0	0.5420398163950053	1.2321002490379615e-19	9.936062634788202	13.0	2.0834214186720202e-16	False	False										CASP10	+
chr2	ENSG00000003400.10	201962816	0.0421291483273059	0.0350422537714375	False	False	201962860	A	T	0.1230099634079099	0.06948227834796045	0.07815757769854878	49.0	1.7703789560827015	1.2321002490379615e-19	9.936062634788202	13.0	2.0834214186720202e-16	False	False										CASP10	+
chr2	ENSG00000003400.10	202048580	0.0970643466457469	0.0669938647975311	False	False	202048626	ATTT	AAAT	0.2425960911582533	0.06410782185804725	0.0001969423002018901	24.0	3.784188639187107	1.2321002490379615e-19	9.936062634788202	13.0	2.0834214186720202e-16	False	False										CASP10	+
chr2	ENSG00000003400.10	202057118	-0.18401248363532302	0.0537896033468327	False	False	202057148	AAT	ATT	-0.34419028144384745	0.06231697607643553	9.080439768001725e-08	26.0	5.523218601327467	1.2321002490379615e-19	9.936062634788202	13.0	2.0834214186720202e-16	False	False										CASP10	+
chr2	ENSG00000003400.10	202058811	0.455518158582682	0.0590858618150746	True	True	202058845	GT	AC	0.5188288580174583	0.056004928357948666	1.3538506265757824e-17	20.0	9.263985746065542	1.2321002490379615e-19	9.936062634788202	13.0	2.0834214186720202e-16	False	False										CASP10	+
chr2	ENSG00000003400.10	202099340	0.0805685963138019	0.0431550230356442	False	False	202099350	T	A	0.1567380743423961	0.06584268038460009	0.01812353926422565	28.0	2.3804935252765844	1.2321002490379615e-19	9.936062634788202	13.0	2.0834214186720202e-16	False	False										CASP10	+
chr2	ENSG00000003400.10	202103131	0.00474015917289007	0.0253074994722869	False	False	202103182	CTTT	AAAG	0.03741119699503576	0.06632586761702818	0.5732760156055162	26.0	0.564051377526662	1.2321002490379615e-19	9.936062634788202	13.0	2.0834214186720202e-16	False	False										CASP10	+
chr2	ENSG00000003400.10	202130098	0.234825076803757	0.0762078160670577	False	False	202130114	A	T	0.33790714011731154	0.06316782896044003	2.1919459342280396e-07	31.0	5.349354975123997	1.2321002490379615e-19	9.936062634788202	13.0	2.0834214186720202e-16	False	False										CASP10	+
chr2	ENSG00000003400.10	202133275	0.0332624901726929	0.048188578497224	False	False	202133285	A	T	0.1612369597519808	0.06465499867188572	0.013332955078952607	20.0	2.4938050122038335	1.2321002490379615e-19	9.936062634788202	13.0	2.0834214186720202e-16	False	False										CASP10	+
chr2	ENSG00000003400.10	202133633	-0.0348768751899795	0.0518316214967283	False	False	202133680	GT	AC	-0.17541910820757026	0.07068253901805936	0.013922422857274477	59.0	2.481788439472311	1.2321002490379615e-19	9.936062634788202	13.0	2.0834214186720202e-16	False	False										CASP10	+
chr2	ENSG00000003400.10	202170812	0.019401420999788	0.0330771076571483	False	False	202170833	A	T	0.12160844561288466	0.06433928534316326	0.059958113343744325	15.0	1.8901118494597464	1.2321002490379615e-19	9.936062634788202	13.0	2.0834214186720202e-16	False	False										CASP10	+
chr2	ENSG00000003402.15	201950160	-0.0256184201308436	0.0320581645920628	False	False	201950177	T	A	-0.06607647972829385	0.06579394378190928	0.316292204257828	23.0	1.0042942546098332	0.0395454488288834	2.072450397498699	15.0	0.9457722549114619	False	False										CFLAR	+
chr2	ENSG00000003402.15	201961114	0.0425040720178161	0.0591806393681141	False	False	201961124	T	A	-0.05046465962407378	0.06643425514904254	0.4482745446120817	27.0	0.7596180541327419	0.0395454488288834	2.072450397498699	15.0	0.9457722549114619	False	False										CFLAR	+
chr2	ENSG00000003402.15	201962816	-0.0294366218415753	0.0323317087966344	False	False	201962860	A	T	0.07396600583877733	0.06982221927026376	0.29069414854473713	49.0	1.0593476777424395	0.0395454488288834	2.072450397498699	15.0	0.9457722549114619	False	False										CFLAR	+
chr2	ENSG00000003402.15	202030311	-0.0030226735082281102	0.0258132596130606	False	False	202030322	T	A	-0.03932914564936613	0.06532146733892144	0.5476997883678036	19.0	0.6020860714182408	0.0395454488288834	2.072450397498699	15.0	0.9457722549114619	False	False										CFLAR	+
chr2	ENSG00000003402.15	202048580	0.0261392280107657	0.0377091513194311	False	False	202048626	ATTT	AAAT	-0.011464409520590859	0.06607751724463827	0.8624121652644936	24.0	0.17349939886733737	0.0395454488288834	2.072450397498699	15.0	0.9457722549114619	False	False										CFLAR	+
chr2	ENSG00000003402.15	202057118	0.0327966412662358	0.0297330664442362	False	False	202057148	AAT	ATT	0.0471589829672802	0.0662984850534054	0.47762050278984897	26.0	0.7113131307494016	0.0395454488288834	2.072450397498699	15.0	0.9457722549114619	False	False										CFLAR	+
chr2	ENSG00000003402.15	202058811	0.0073801843802985	0.023310853721518	False	False	202058845	GT	AC	0.02208659949328237	0.0654961972530038	0.736254957941467	20.0	0.337219570289929	0.0395454488288834	2.072450397498699	15.0	0.9457722549114619	False	False										CFLAR	+
chr2	ENSG00000003402.15	202099340	-0.0223162300337107	0.0300710794661284	False	False	202099350	T	A	-0.012026987976602687	0.06666184487763457	0.8569869220131637	28.0	0.18041786870254786	0.0395454488288834	2.072450397498699	15.0	0.9457722549114619	False	False										CFLAR	+
chr2	ENSG00000003402.15	202103131	0.0149420883150332	0.0234058008116121	False	False	202103182	CTTT	AAAG	0.038565813736016696	0.06632295427953368	0.5614904759990142	26.0	0.5814851608309246	0.0395454488288834	2.072450397498699	15.0	0.9457722549114619	False	False										CFLAR	+
chr2	ENSG00000003402.15	202130098	-0.0141685838120737	0.0315551472138729	False	False	202130114	A	T	-0.060970637991567524	0.06699074096648204	0.3637382612196172	31.0	0.9101352979820511	0.0395454488288834	2.072450397498699	15.0	0.9457722549114619	False	False										CFLAR	+
chr2	ENSG00000003402.15	202133275	0.00797809495387059	0.0210171310579196	False	False	202133285	A	T	0.006686178095100777	0.06551071383144846	0.9187949562334946	20.0	0.10206236055225325	0.0395454488288834	2.072450397498699	15.0	0.9457722549114619	False	False										CFLAR	+
chr2	ENSG00000003402.15	202133633	-0.0716978405293969	0.047425470140375	True	False	202133680	GT	AC	-0.14717302198070878	0.07101401421155179	0.0395454488288834	59.0	2.072450397498699	0.0395454488288834	2.072450397498699	15.0	0.9457722549114619	True	False	202052617.0	0.03020399454766035	0.17361864491784618	chr2:202052617						CFLAR	+
chr2	ENSG00000003402.15	201884480	-0.0191472611989404	0.0344662798440164	False	False	201884497	A	T	-0.07373396851046041	0.0699951899081946	0.2934031543148651	50.0	1.0534147933189348	0.0395454488288834	2.072450397498699	15.0	0.9457722549114619	False	False										CFLAR	+
chr2	ENSG00000003402.15	201898095	0.0042276721957868295	0.0255181416840217	False	False	201898142	ATTTT	AAAAT	0.02724626771897528	0.06709068895587382	0.6850522126330668	31.0	0.4061110139574719	0.0395454488288834	2.072450397498699	15.0	0.9457722549114619	False	False										CFLAR	+
chr2	ENSG00000003402.15	201903652	-0.00627937799201416	0.0265866182697069	False	False	201903662	A	T	-0.07317744446046617	0.06604906010268738	0.2690613529577769	25.0	1.1079255987397276	0.0395454488288834	2.072450397498699	15.0	0.9457722549114619	False	False										CFLAR	+
chr2	ENSG00000119013.4	201950160	-0.00320727292745915	0.0186925355314163	False	False	201950177	T	A	-0.015769746425843903	0.0659298479313484	0.8111714231016929	23.0	0.2391897891568727	0.15885791390189904	1.4135297626441499	9.0	1.0	False	False										NDUFB3	+
chr2	ENSG00000119013.4	201961114	0.0663592064837407	0.0324807898109223	True	False	201961124	T	A	0.0341711792274743	0.06648016307067517	0.6077502498346207	27.0	0.5140056469348137	0.15885791390189904	1.4135297626441499	9.0	1.0	False	False										NDUFB3	+
chr2	ENSG00000119013.4	201962816	-0.0008955998534977551	0.0219738076712536	False	False	201962860	A	T	0.031296897615618734	0.06997970658921017	0.6551847870597634	49.0	0.4472281914432069	0.15885791390189904	1.4135297626441499	9.0	1.0	False	False										NDUFB3	+
chr2	ENSG00000119013.4	202030311	0.00556530138417757	0.018603383515661	False	False	202030322	T	A	-0.0017812594058521508	0.06537194133698612	0.9782850970062382	19.0	0.027248072635168177	0.15885791390189904	1.4135297626441499	9.0	1.0	False	False										NDUFB3	+
chr2	ENSG00000119013.4	202048580	-0.00395988974771219	0.023568275665324	False	False	202048626	ATTT	AAAT	-0.0930038195707862	0.06579544487044488	0.15885791390189904	24.0	1.4135297626441499	0.15885791390189904	1.4135297626441499	9.0	1.0	True	False	201869522.0	0.2383675058328679	0.4090542035233279	chr2:201869522						NDUFB3	+
chr2	ENSG00000119013.4	201884480	-0.0061949848363958	0.0362290298023574	False	False	201884497	A	T	-0.08668834496434892	0.06992202310087234	0.2164858189908248	50.0	1.2397859947400094	0.15885791390189904	1.4135297626441499	9.0	1.0	False	False										NDUFB3	+
chr2	ENSG00000119013.4	201898095	0.0108416659544025	0.03689021342498	False	False	201898142	ATTTT	AAAAT	0.08706789894914567	0.06686072592372644	0.19418793693538167	31.0	1.302227843719065	0.15885791390189904	1.4135297626441499	9.0	1.0	False	False										NDUFB3	+
chr2	ENSG00000119013.4	201903652	-0.0025206668924496398	0.018936880636014997	False	False	201903662	A	T	-0.050079623162200014	0.06614351857706162	0.4497502554629439	25.0	0.75713575932393	0.15885791390189904	1.4135297626441499	9.0	1.0	False	False										NDUFB3	+
chr2	ENSG00000119013.4	201877676	0.0367565105466787	0.0309998563699068	False	False	201877707	AC	GT	0.031367555367342585	0.06864648558630199	0.648179619008198	41.0	0.4569433540469813	0.15885791390189904	1.4135297626441499	9.0	1.0	False	False										NDUFB3	+
chr2	ENSG00000155744.5	201950160	-0.0247338071965372	0.0325482673981229	False	False	201950177	T	A	-0.07739460697421302	0.06574026873965616	0.2403011790113895	23.0	1.17727853046525	0.0036205375092711062	2.940219182880307	10.0	0.14298933500574776	False	False										FAM126B	-
chr2	ENSG00000155744.5	201962816	0.0124357190420564	0.0454553380084596	False	False	201962860	A	T	0.1440035565154568	0.06928426014951154	0.038919334061809814	49.0	2.078445468057322	0.0036205375092711062	2.940219182880307	10.0	0.14298933500574776	False	False										FAM126B	-
chr2	ENSG00000155744.5	201884480	-0.0037792901470701	0.0231026641084457	False	False	201884497	A	T	0.00327459911559352	0.07018586432984388	0.9628331810741256	50.0	0.04665610585351331	0.0036205375092711062	2.940219182880307	10.0	0.14298933500574776	False	False										FAM126B	-
chr2	ENSG00000155744.5	201898095	0.0239364483469621	0.0345585748388239	False	False	201898142	ATTTT	AAAAT	0.06934505097309268	0.06695404043899092	0.3014637401256874	31.0	1.0357112209871855	0.0036205375092711062	2.940219182880307	10.0	0.14298933500574776	False	False										FAM126B	-
chr2	ENSG00000155744.5	201903652	-0.00943767586411981	0.0352198577646203	False	False	201903662	A	T	-0.08337326253360286	0.06599604251474081	0.2077691574331257	25.0	1.26330700079449	0.0036205375092711062	2.940219182880307	10.0	0.14298933500574776	False	False										FAM126B	-
chr2	ENSG00000155744.5	201783195	-0.0128927058043814	0.0283169980797104	False	False	201783229	T	A	0.047296012811530834	0.06976486945874523	0.498577672923412	48.0	0.6779345131506176	0.0036205375092711062	2.940219182880307	10.0	0.14298933500574776	False	False										FAM126B	-
chr2	ENSG00000155744.5	201793537	0.00987680206004052	0.0220748122738105	False	False	201793560	A	T	0.016041174512531224	0.06966433671055541	0.8181152927658132	47.0	0.23026379450334586	0.0036205375092711062	2.940219182880307	10.0	0.14298933500574776	False	False										FAM126B	-
chr2	ENSG00000155744.5	201819607	0.0103636088215549	0.035634840823937	False	False	201819662	AAAT	ATTT	0.1207447951960371	0.06434611943119205	0.061811829819091314	15.0	1.8764891537111958	0.0036205375092711062	2.940219182880307	10.0	0.14298933500574776	False	False										FAM126B	-
chr2	ENSG00000155744.5	201877676	-0.00446018230997795	0.027298955312433	False	False	201877707	AC	GT	-0.06465089847201558	0.06853659886233633	0.3465988015349627	41.0	0.9433047385656584	0.0036205375092711062	2.940219182880307	10.0	0.14298933500574776	False	False										FAM126B	-
chr2	ENSG00000064012.17	202030311	-0.224133111838178	0.0476588858663099	True	True	202030322	T	A	-0.2312628207500356	0.06359989476617156	0.00034025506194821937	19.0	3.636213889980256	3.726310442442858e-05	4.199584022083554	14.0	0.004688996464949472	False	False										CASP8	+
chr2	ENSG00000064012.17	202048580	-0.0177058100897502	0.029833619953247997	False	False	202048626	ATTT	AAAT	-0.06752858478459614	0.06593101761693289	0.30680695583324097	24.0	1.0242308889716416	3.726310442442858e-05	4.199584022083554	14.0	0.004688996464949472	False	False										CASP8	+
chr2	ENSG00000064012.17	202057118	0.142419640186487	0.0455118778348977	False	False	202057148	AAT	ATT	0.08412463742910382	0.06613705717719175	0.2046837742109412	26.0	1.27197430638198	3.726310442442858e-05	4.199584022083554	14.0	0.004688996464949472	False	False										CASP8	+
chr2	ENSG00000064012.17	202058811	-0.133813888736454	0.0378337649111205	False	False	202058845	GT	AC	-0.12431310481654302	0.06500400291308805	0.05705227480455185	20.0	1.9123915335299073	3.726310442442858e-05	4.199584022083554	14.0	0.004688996464949472	False	False										CASP8	+
chr2	ENSG00000064012.17	202099340	-0.0519061691496987	0.0411766603407105	False	False	202099350	T	A	-0.10792380379102363	0.06627727790880686	0.10484623602742743	28.0	1.6283680802268257	3.726310442442858e-05	4.199584022083554	14.0	0.004688996464949472	False	False										CASP8	+
chr2	ENSG00000064012.17	202103131	0.11436255195327301	0.0358008118425379	False	False	202103182	CTTT	AAAG	0.10411750394403273	0.06601159774526831	0.1161280650597511	26.0	1.5772607768987963	3.726310442442858e-05	4.199584022083554	14.0	0.004688996464949472	False	False										CASP8	+
chr2	ENSG00000064012.17	202130098	-0.133078409987809	0.0548115364671852	False	False	202130114	A	T	-0.11561019472648187	0.06666557261068401	0.0842740573306074	31.0	1.7341813802699395	3.726310442442858e-05	4.199584022083554	14.0	0.004688996464949472	False	False										CASP8	+
chr2	ENSG00000064012.17	202133275	0.109543251217202	0.038160280502309	False	False	202133285	A	T	0.13318697743491026	0.0649285255443534	0.04135751979762655	20.0	2.0512860305741696	3.726310442442858e-05	4.199584022083554	14.0	0.004688996464949472	False	False										CASP8	+
chr2	ENSG00000064012.17	202133633	0.018496348815724	0.0289073778214628	False	False	202133680	GT	AC	0.05170553307483457	0.07169977993357386	0.4716919243227808	59.0	0.7211393552774789	3.726310442442858e-05	4.199584022083554	14.0	0.004688996464949472	False	False										CASP8	+
chr2	ENSG00000064012.17	202170812	-0.332907012818026	0.0743641592062843	False	False	202170833	A	T	-0.21862363096765547	0.0632523194506963	0.0006482701726639572	15.0	3.456373345139817	3.726310442442858e-05	4.199584022083554	14.0	0.004688996464949472	False	False										CASP8	+
chr2	ENSG00000064012.17	202210174	-0.0807271490764674	0.0379132233517093	False	False	202210222	GT	AC	-0.047159018806514984	0.06749855492940589	0.48550137448258796	34.0	0.6986670878485735	3.726310442442858e-05	4.199584022083554	14.0	0.004688996464949472	False	False										CASP8	+
chr2	ENSG00000064012.17	202222527	-0.218268544122669	0.0595862206826393	False	False	202222537	T	A	-0.2323933006901199	0.06278247346308627	0.0002658121175970896	13.0	3.701563316500399	3.726310442442858e-05	4.199584022083554	14.0	0.004688996464949472	False	False										CASP8	+
chr2	ENSG00000064012.17	202240489	-0.21363099531839602	0.0601229890376076	False	False	202240509	AAT	ATT	-0.22068845120373115	0.06205967506563517	0.0004510886281985499	6.0	3.5560684288199704	3.726310442442858e-05	4.199584022083554	14.0	0.004688996464949472	False	False										CASP8	+
chr2	ENSG00000155749.8	202057118	-0.0916195611188556	0.0325915980101177	False	False	202057148	AAT	ATT	-0.05794237799319143	0.0662608209376595	0.3827925092163745	26.0	0.8744591022756214	0.0013111722380480687	3.250449747254445	13.0	0.08119664760888036	False	False										ALS2CR12	-
chr2	ENSG00000155749.8	202058811	0.11439930434634	0.0315573804992292	False	False	202058845	GT	AC	0.07972902121981383	0.06530362506863165	0.2233589289761144	20.0	1.2208973259297877	0.0013111722380480687	3.250449747254445	13.0	0.08119664760888036	False	False										ALS2CR12	-
chr2	ENSG00000155749.8	202099340	-0.00340680563847826	0.0210090162485706	False	False	202099350	T	A	-0.0602108468334104	0.06654571207234923	0.3665368688798493	28.0	0.9048043060678126	0.0013111722380480687	3.250449747254445	13.0	0.08119664760888036	False	False										ALS2CR12	-
chr2	ENSG00000155749.8	202103131	-0.0220893033508736	0.027227548786714004	False	False	202103182	CTTT	AAAG	0.0006229435240190467	0.06637231828181794	0.9925197338717408	26.0	0.009385592369608342	0.0013111722380480687	3.250449747254445	13.0	0.08119664760888036	False	False										ALS2CR12	-
chr2	ENSG00000155749.8	202130098	0.101182386326991	0.0332049376962043	False	False	202130114	A	T	0.07384057605158291	0.06693238383610471	0.2711297665975102	31.0	1.1032115071890174	0.0013111722380480687	3.250449747254445	13.0	0.08119664760888036	False	False										ALS2CR12	-
chr2	ENSG00000155749.8	202133275	-0.0392168004824236	0.0302965315046279	False	False	202133285	A	T	-0.10193613333784958	0.06517092168393511	0.11914295832823245	20.0	1.5641352109797957	0.0013111722380480687	3.250449747254445	13.0	0.08119664760888036	False	False										ALS2CR12	-
chr2	ENSG00000155749.8	202133633	-0.0148674740488208	0.0304700412376496	False	False	202133680	GT	AC	0.04641142544520312	0.07171844935062714	0.5183103931841215	59.0	0.6471336994237072	0.0013111722380480687	3.250449747254445	13.0	0.08119664760888036	False	False										ALS2CR12	-
chr2	ENSG00000155749.8	202170812	0.15904144103064902	0.0369205153553026	False	False	202170833	A	T	0.1065888011437752	0.0644511028085507	0.0994878219540522	15.0	1.6537932866780072	0.0013111722380480687	3.250449747254445	13.0	0.08119664760888036	False	False										ALS2CR12	-
chr2	ENSG00000155749.8	202210174	0.0119247918842505	0.0388156680506598	False	False	202210222	GT	AC	-0.0061165078328992315	0.06757247380500092	0.9279585287007872	34.0	0.09051774322411384	0.0013111722380480687	3.250449747254445	13.0	0.08119664760888036	False	False										ALS2CR12	-
chr2	ENSG00000155749.8	202222527	0.166301426108704	0.0302275971142934	False	False	202222537	T	A	0.16110515690815408	0.06370652532046198	0.01208518997779834	13.0	2.5288642897685794	0.0013111722380480687	3.250449747254445	13.0	0.08119664760888036	False	False										ALS2CR12	-
chr2	ENSG00000155749.8	202240489	0.219236361039945	0.028602982666845002	True	True	202240509	AAT	ATT	0.173036207750623	0.06266867024270581	0.006192586346013622	6.0	2.7611278024646326	0.0013111722380480687	3.250449747254445	13.0	0.08119664760888036	False	False										ALS2CR12	-
chr2	ENSG00000155749.8	202290438	-0.131358909796655	0.0347455597805693	False	False	202290448	T	A	-0.07356845953132306	0.0675450132535547	0.277278498419397	35.0	1.0891767724607169	0.0013111722380480687	3.250449747254445	13.0	0.08119664760888036	False	False										ALS2CR12	-
chr2	ENSG00000082146.8	202170812	-0.00433092179111585	0.0202534196630657	False	False	202170833	A	T	-0.07395600578823064	0.06464286208484571	0.2537436505313752	15.0	1.1440707203087812	0.11389737491564955	1.587256162215517	11.0	1.0	False	False										STRADB	+
chr2	ENSG00000082146.8	202210174	0.007801447159539079	0.0291096735291118	False	False	202210222	GT	AC	0.1066451614680637	0.06718837450862797	0.11389737491564955	34.0	1.587256162215517	0.11389737491564955	1.587256162215517	11.0	1.0	True	False	202213061.0	0.21057642523017386	0.38061432815045565	chr2:202213061						STRADB	+
chr2	ENSG00000082146.8	202215405	0.008410003940491241	0.0267087415450571	False	False	202215426	AAAAC	GTTTT	0.08849646894247383	0.06312378274255886	0.16217514107166747	4.0	1.4019512947028818	0.11389737491564955	1.587256162215517	11.0	1.0	False	False										STRADB	+
chr2	ENSG00000082146.8	202222527	-0.0069712364237113295	0.0246827121967558	False	False	202222537	T	A	-0.0651666835343018	0.06441251506750392	0.3126963651888846	13.0	1.011708415142733	0.11389737491564955	1.587256162215517	11.0	1.0	False	False										STRADB	+
chr2	ENSG00000082146.8	202240489	-0.00657889843093888	0.0266921999294605	False	False	202240509	AAT	ATT	-0.07436510869366708	0.0634522942547407	0.24233245114007465	6.0	1.1719845526012806	0.11389737491564955	1.587256162215517	11.0	1.0	False	False										STRADB	+
chr2	ENSG00000082146.8	202427226	-0.010022627216247	0.0221631926425956	False	False	202427252	ATTT	AAAT	0.007996535667706046	0.06551008360010853	0.9029521814221908	20.0	0.1220657222255903	0.11389737491564955	1.587256162215517	11.0	1.0	False	False										STRADB	+
chr2	ENSG00000082146.8	202290438	0.0118503642069014	0.0460157663648196	False	False	202290448	T	A	0.06123678967059047	0.06760143773207948	0.3660151277862754	35.0	0.9058504038521544	0.11389737491564955	1.587256162215517	11.0	1.0	False	False										STRADB	+
chr2	ENSG00000082146.8	202351637	-0.0023245613981170803	0.0319993953173647	False	False	202351648	T	A						0.11389737491564955	1.587256162215517	11.0	1.0	False	False										STRADB	+
chr2	ENSG00000082146.8	202370344	0.00265601051133289	0.0225730287565514	False	False	202370368	AAC	GTT	0.0268450208954578	0.06360554507099075	0.6733521936188309	6.0	0.4220547259754761	0.11389737491564955	1.587256162215517	11.0	1.0	False	False										STRADB	+
chr2	ENSG00000082146.8	202370992	0.0038456064773913796	0.0409290069329821	False	False	202371018	AAAC	GTTT	-0.0073833233850352595	0.06375593345688313	0.9079007254623018	7.0	0.11580605889847813	0.11389737491564955	1.587256162215517	11.0	1.0	False	False										STRADB	+
chr2	ENSG00000082146.8	202386140	0.0204460531226916	0.0383703892090974	False	False	202386181	AG	CT	-0.05750549606119752	0.06972745261662502	0.4104902051064184	48.0	0.8247181548044473	0.11389737491564955	1.587256162215517	11.0	1.0	False	False										STRADB	+
chr2	ENSG00000082146.8	202409267	0.0129730541748079	0.022157389506137003	True	False	202409286	AC	GT	0.015420051370725071	0.06440800387157528	0.8109895824523834	12.0	0.23941203645235606	0.11389737491564955	1.587256162215517	11.0	1.0	False	False										STRADB	+
chr2	ENSG00000115993.7	202170812	-0.0108040925778367	0.0222478531442649	False	False	202170833	A	T	-0.0013976600007069154	0.0648203090433946	0.9828153568694245	15.0	0.021562069378151808	0.0067281980842475615	2.733169504822705	10.0	0.2221763491225526	False	False										TRAK2	-
chr2	ENSG00000115993.7	202210174	-0.0322123833359074	0.0310213909180545	True	False	202210222	GT	AC	0.028465653862933774	0.06754635501321661	0.6738588424179215	34.0	0.421423981462271	0.0067281980842475615	2.733169504822705	10.0	0.2221763491225526	False	False										TRAK2	-
chr2	ENSG00000115993.7	202215405	-0.009192162683601441	0.0276923950616049	False	False	202215426	AAAAC	GTTTT	-0.08956178379926122	0.06311774828147204	0.1571601640953311	4.0	1.4189635441344113	0.0067281980842475615	2.733169504822705	10.0	0.2221763491225526	False	False										TRAK2	-
chr2	ENSG00000115993.7	202222527	0.00560241803984023	0.0245985288619878	False	False	202222537	T	A	0.08995336940555726	0.06428803644965715	0.16303688001571798	13.0	1.3992240916550343	0.0067281980842475615	2.733169504822705	10.0	0.2221763491225526	False	False										TRAK2	-
chr2	ENSG00000115993.7	202240489	0.010932424690916999	0.0353703712780008	False	False	202240509	AAT	ATT	0.1123069228276176	0.06322593491991987	0.07691784248072478	6.0	1.7762793538737272	0.0067281980842475615	2.733169504822705	10.0	0.2221763491225526	False	False										TRAK2	-
chr2	ENSG00000115993.7	202290438	-0.0010285494693235099	0.032595825311012	False	False	202290448	T	A	-0.08987364948490832	0.06745446058550866	0.1841328642197204	35.0	1.3323603614171664	0.0067281980842475615	2.733169504822705	10.0	0.2221763491225526	False	False										TRAK2	-
chr2	ENSG00000115993.7	202351637	0.00489455665046912	0.030669721607784	False	False	202351648	T	A						0.0067281980842475615	2.733169504822705	10.0	0.2221763491225526	False	False										TRAK2	-
chr2	ENSG00000115993.7	202370344	-0.0354364068855216	0.0511720454979672	False	False	202370368	AAC	GTT	-0.1652522478068666	0.06275366965397003	0.008988227619802003	6.0	2.6333479574674103	0.0067281980842475615	2.733169504822705	10.0	0.2221763491225526	False	False										TRAK2	-
chr2	ENSG00000115993.7	202386140	-0.00022109346106282998	0.0359126381920374	False	False	202386181	AG	CT	-0.09677712629191533	0.06951519180608981	0.1653786099231985	48.0	1.3921723263293544	0.0067281980842475615	2.733169504822705	10.0	0.2221763491225526	False	False										TRAK2	-
chr2	ENSG00000115993.7	202409267	0.00408780151581408	0.0170943968330612	False	False	202409286	AC	GT	0.014376431909852471	0.06440900552371634	0.8235647940073931	12.0	0.22320530790618803	0.0067281980842475615	2.733169504822705	10.0	0.2221763491225526	False	False										TRAK2	-
chr2	ENSG00000115942.4	201884480	-0.0156145773710401	0.027633309085919995	False	False	201884497	A	T	-0.04330552058400433	0.07012039723088766	0.5375390796725186	50.0	0.617588067012953	0.0453130501283495	2.012319171360648	11.0	0.8433373920302559	False	False										ORC2	-
chr2	ENSG00000115942.4	201898095	0.00804434551366473	0.0282370906666154	False	False	201898142	ATTTT	AAAAT	0.07563245797625331	0.06692337056948415	0.2596387933787904	31.0	1.130135217826885	0.0453130501283495	2.012319171360648	11.0	0.8433373920302559	False	False										ORC2	-
chr2	ENSG00000115942.4	201903652	0.0141035669641065	0.0240022439408448	True	False	201903662	A	T	0.06835456418108596	0.06607171985590819	0.30197469584526915	25.0	1.034551005031446	0.0453130501283495	2.012319171360648	11.0	0.8433373920302559	False	False										ORC2	-
chr2	ENSG00000115942.4	201682365	-0.00231631503292563	0.0184973323466387	False	False	201682376	T	A	-0.04142333222009812	0.06690747602284748	0.5364734465642542	30.0	0.6191136578811153	0.0453130501283495	2.012319171360648	11.0	0.8433373920302559	False	False										ORC2	-
chr2	ENSG00000115942.4	201686277	-0.00344848406042835	0.0222886608068541	False	False	201686292	T	A	-0.07035218670205122	0.06534985312894967	0.2827961002801449	20.0	1.076546974990607	0.0453130501283495	2.012319171360648	11.0	0.8433373920302559	False	False										ORC2	-
chr2	ENSG00000115942.4	201725218	-0.00339872827846245	0.0198096870898686	False	False	201725229	A	T	-0.026586166073049963	0.06964867368782733	0.7030638537234711	47.0	0.3817181959876501	0.0453130501283495	2.012319171360648	11.0	0.8433373920302559	False	False										ORC2	-
chr2	ENSG00000115942.4	201735419	0.00529930935918216	0.0211798533006867	False	False	201735437	A	T	0.0759435621180536	0.07033086607776026	0.28152337908514397	52.0	1.079804164989064	0.0453130501283495	2.012319171360648	11.0	0.8433373920302559	False	False										ORC2	-
chr2	ENSG00000115942.4	201783195	0.000849329171240296	0.0172473208136255	False	False	201783229	T	A	-0.017690842040812633	0.06983209947867418	0.8002640324624634	48.0	0.2533339563450357	0.0453130501283495	2.012319171360648	11.0	0.8433373920302559	False	False										ORC2	-
chr2	ENSG00000115942.4	201793537	-0.0019249850584514398	0.0196565079415795	False	False	201793560	A	T	0.01137492133480536	0.06966879380968384	0.8704648156685688	47.0	0.16327139760562737	0.0453130501283495	2.012319171360648	11.0	0.8433373920302559	False	False										ORC2	-
chr2	ENSG00000115942.4	201877676	-0.00353083245486829	0.0199210118903031	False	False	201877707	AC	GT	-0.026423044763994805	0.06865630228136384	0.7007271710441892	41.0	0.38485971259723833	0.0453130501283495	2.012319171360648	11.0	0.8433373920302559	False	False										ORC2	-
chr2	ENSG00000003436.10	188231648	-0.00330463268217955	0.0231510008815764	False	False	188231690	AC	GT	-0.07144011608900765	0.07035433806555734	0.3111202026305395	52.0	1.01543299323545	0.013784406012493065	2.482850375374589	21.0	0.5923856418101059	False	False										TFPI	-
chr2	ENSG00000003436.10	188236459	0.033788774767487005	0.0358692644858308	False	False	188236470	T	A	0.0785343258119132	0.06489340541530557	0.22741094883024215	17.0	1.210205032534636	0.013784406012493065	2.482850375374589	21.0	0.5923856418101059	False	False										TFPI	-
chr2	ENSG00000003436.10	188237046	-0.0367140722289671	0.0456631456047089	False	False	188237057	T	A	-0.059586281975531875	0.07094063085469626	0.40195187044725106	55.0	0.8399457582718588	0.013784406012493065	2.482850375374589	21.0	0.5923856418101059	False	False										TFPI	-
chr2	ENSG00000003436.10	188250858	-0.0589027420124901	0.0372238657033779	False	False	188250876	AGAT	ATCT	-0.13715318798793588	0.0626478731650084	0.029502098288360118	3.0	2.1892712562912986	0.013784406012493065	2.482850375374589	21.0	0.5923856418101059	False	False										TFPI	-
chr2	ENSG00000003436.10	188260749	-0.00221013083450574	0.0244878386604138	False	False	188260780	GTT	AAC	0.01652879419544008	0.06440686282607841	0.7976826266760184	12.0	0.2566309469236802	0.013784406012493065	2.482850375374589	21.0	0.5923856418101059	False	False										TFPI	-
chr2	ENSG00000003436.10	188260910	0.0771671157059129	0.0351086376262621	True	False	188260924	AAAT	ATTT	0.1255779068077237	0.06688627353819551	0.06177502637873589	33.0	1.8774839763798807	0.013784406012493065	2.482850375374589	21.0	0.5923856418101059	False	False										TFPI	-
chr2	ENSG00000003436.10	188267143	-0.0064529203879764895	0.021574636543076998	False	False	188267185	GT	AC	-0.06246509361750398	0.06744177641374678	0.3553575871165038	34.0	0.9262077148485609	0.013784406012493065	2.482850375374589	21.0	0.5923856418101059	False	False										TFPI	-
chr2	ENSG00000003436.10	188270688	-0.0352237222209661	0.0313454707500273	False	False	188270720	GT	AC	-0.1138415768062331	0.06823378566778981	0.0967116167390282	41.0	1.6684048186992608	0.013784406012493065	2.482850375374589	21.0	0.5923856418101059	False	False										TFPI	-
chr2	ENSG00000003436.10	188300577	0.0530561000801882	0.0407227674387656	False	False	188300622	GT	AC	0.0986517514916018	0.06883402935859485	0.153299772551587	44.0	1.4331828662487531	0.013784406012493065	2.482850375374589	21.0	0.5923856418101059	False	False										TFPI	-
chr2	ENSG00000003436.10	188313324	-0.0914701829480877	0.0560618907353657	False	False	188313363	GT	AC	-0.13501199596620914	0.07023906631576651	0.056011503924372784	54.0	1.9221781132347298	0.013784406012493065	2.482850375374589	21.0	0.5923856418101059	False	False										TFPI	-
chr2	ENSG00000003436.10	188322025	-0.0477839787372576	0.0420363254493351	False	False	188322037	A	T	-0.07929113654272246	0.06516622124792898	0.22492435092408156	19.0	1.216752099850233	0.013784406012493065	2.482850375374589	21.0	0.5923856418101059	False	False										TFPI	-
chr2	ENSG00000003436.10	188325816	-0.0570976478998667	0.0387437323784962	False	False	188325826	T	A	-0.10742305883048986	0.06377881940146635	0.0934064710019638	10.0	1.684306166821584	0.013784406012493065	2.482850375374589	21.0	0.5923856418101059	False	False										TFPI	-
chr2	ENSG00000003436.10	188354111	0.0593326719232797	0.04698974529468	False	False	188354126	GT	AC	0.09384157802121712	0.06480720293178112	0.14894100678109953	17.0	1.4480115446426356	0.013784406012493065	2.482850375374589	21.0	0.5923856418101059	False	False										TFPI	-
chr2	ENSG00000003436.10	188407055	-0.0121188093459441	0.0233501682042322	False	False	188407081	GT	AC	-0.0593428235994841	0.06364530872189901	0.3520445483987199	7.0	0.9323990218789759	0.013784406012493065	2.482850375374589	21.0	0.5923856418101059	False	False										TFPI	-
chr2	ENSG00000003436.10	188420576	0.0485307876975649	0.0365403713259122	False	False	188420652	CCCTCT	AGAGGG	0.07093283889061157	0.06605979921090227	0.2840621737251845	25.0	1.073767097961525	0.013784406012493065	2.482850375374589	21.0	0.5923856418101059	False	False										TFPI	-
chr2	ENSG00000003436.10	188450019	0.0119704786696182	0.0226731863503342	False	False	188450029	A	T	0.04336150187639114	0.06559146614997008	0.5092140769909117	21.0	0.6610845041525408	0.013784406012493065	2.482850375374589	21.0	0.5923856418101059	False	False										TFPI	-
chr2	ENSG00000003436.10	188452056	-0.0483803977175206	0.0571828163276008	False	False	188452092	AC	GT	-0.0379736283216167	0.06799230633055897	0.5770822419899972	37.0	0.5584989004049941	0.013784406012493065	2.482850375374589	21.0	0.5923856418101059	False	False										TFPI	-
chr2	ENSG00000003436.10	188481674	0.0105693945038344	0.0218012460887692	False	False	188481700	AC	GT	0.06391644438586573	0.06580322075298073	0.33240584863703104	23.0	0.9713269906012992	0.013784406012493065	2.482850375374589	21.0	0.5923856418101059	False	False										TFPI	-
chr2	ENSG00000003436.10	188489436	-0.015596699918348	0.0275956911191978	False	False	188489464	AAAT	ATTT	-0.009531998174552286	0.0634971786587733	0.8807944214240601	5.0	0.1501168772517622	0.013784406012493065	2.482850375374589	21.0	0.5923856418101059	False	False										TFPI	-
chr2	ENSG00000003436.10	188500754	-0.0163127963464931	0.0359553430828411	False	False	188500798	AAAT	ATTT	-0.12864555857359314	0.06272002296744766	0.041298733574549384	3.0	2.0511082822842956	0.013784406012493065	2.482850375374589	21.0	0.5923856418101059	False	False										TFPI	-
chr2	ENSG00000064989.8	188231648	0.0760920842867529	0.0428831164182024	False	False	188231690	AC	GT	0.12064603377796132	0.07001934823342096	0.08641948432784831	52.0	1.723038514665518	0.04315253554068209	2.0329622731297055	24.0	1.0	False	False										CALCRL	-
chr2	ENSG00000064989.8	188236459	-0.0558874408607734	0.0609548874182555	False	False	188236470	T	A	-0.06666925789817403	0.06494962878938126	0.3057180455392342	17.0	1.0264763500707477	0.04315253554068209	2.0329622731297055	24.0	1.0	False	False										CALCRL	-
chr2	ENSG00000064989.8	188237046	0.0242884960007812	0.0770419959080718	False	False	188237057	T	A	-0.025035163972982458	0.0710446310343882	0.7249232766879703	55.0	0.35238643101495626	0.04315253554068209	2.0329622731297055	24.0	1.0	False	False										CALCRL	-
chr2	ENSG00000064989.8	188250858	0.0528432144408311	0.0588776200915387	False	False	188250876	AGAT	ATCT	0.06283893644455507	0.06312055982218523	0.32043710737768905	3.0	0.995538325730578	0.04315253554068209	2.0329622731297055	24.0	1.0	False	False										CALCRL	-
chr2	ENSG00000064989.8	188260749	0.0136879687321891	0.0321347219198352	False	False	188260780	GTT	AAC	0.12984597331770836	0.06387033101101923	0.04315253554068209	12.0	2.0329622731297055	0.04315253554068209	2.0329622731297055	24.0	1.0	True	False	188208012.0	0.06306671872900564	0.22241838042572482	chr2:188208012						CALCRL	-
chr2	ENSG00000064989.8	188260910	-0.0648093474845492	0.0398131294784481	False	False	188260924	AAAT	ATTT	-0.07345937983010027	0.06723783159647062	0.27579493204150124	33.0	1.0925304711039525	0.04315253554068209	2.0329622731297055	24.0	1.0	False	False										CALCRL	-
chr2	ENSG00000064989.8	188267143	-0.00547719043251222	0.0191455979758547	False	False	188267185	GT	AC	0.011693813387694658	0.0675691174874252	0.8627605998161194	34.0	0.17306446824425242	0.04315253554068209	2.0329622731297055	24.0	1.0	False	False										CALCRL	-
chr2	ENSG00000064989.8	188270688	0.0067991087836446	0.0430397193007092	False	False	188270720	GT	AC	-0.04120054943318377	0.06862196533230408	0.5488817310781262	41.0	0.60039885528881	0.04315253554068209	2.0329622731297055	24.0	1.0	False	False										CALCRL	-
chr2	ENSG00000064989.8	188300577	-0.0063286471434619	0.0416869415725475	False	False	188300622	GT	AC	-0.028885547348773355	0.06914258290716004	0.6765457451084542	44.0	0.4177678376227123	0.04315253554068209	2.0329622731297055	24.0	1.0	False	False										CALCRL	-
chr2	ENSG00000064989.8	188313324	-0.00977973877685096	0.0619848929790658	False	False	188313363	GT	AC	0.0018257676535727017	0.07088800235052904	0.9794780330405849	54.0	0.025755665176521593	0.04315253554068209	2.0329622731297055	24.0	1.0	False	False										CALCRL	-
chr2	ENSG00000064989.8	188322025	0.0432821766749374	0.0590569431208433	False	False	188322037	A	T	0.04242904053646347	0.0653131763947032	0.5165719658664112	19.0	0.6496245149685356	0.04315253554068209	2.0329622731297055	24.0	1.0	False	False										CALCRL	-
chr2	ENSG00000064989.8	188325816	0.0888673769321691	0.037613618448419	False	False	188325826	T	A	0.08252316070730507	0.06393122358891329	0.1979957613219923	10.0	1.2908115326861338	0.04315253554068209	2.0329622731297055	24.0	1.0	False	False										CALCRL	-
chr2	ENSG00000064989.8	188332986	0.0422936170698234	0.057777886239545	False	False	188333025	AC	GT	0.05230309510010491	0.06748124671820761	0.4391308230478168	34.0	0.7750760047234372	0.04315253554068209	2.0329622731297055	24.0	1.0	False	False										CALCRL	-
chr2	ENSG00000064989.8	188354111	0.00982930063294603	0.0594004117307205	False	False	188354126	GT	AC	0.005453024882863936	0.06509348767576552	0.9333085636682514	17.0	0.08377220329667652	0.04315253554068209	2.0329622731297055	24.0	1.0	False	False										CALCRL	-
chr2	ENSG00000064989.8	188407055	0.00173847153588337	0.0196461707213993	False	False	188407081	GT	AC	0.0011960494461126187	0.06375762570255022	0.9850483153096856	7.0	0.018759315970964367	0.04315253554068209	2.0329622731297055	24.0	1.0	False	False										CALCRL	-
chr2	ENSG00000064989.8	188130178	0.03677068291887	0.0571582141421441	False	False	188130204	A	T	0.06452568807754193	0.06594414851257513	0.3288646105532385	24.0	0.9784899726961717	0.04315253554068209	2.0329622731297055	24.0	1.0	False	False										CALCRL	-
chr2	ENSG00000064989.8	188133845	-0.0381375787873076	0.0491724250961209	False	False	188133883	GT	AC	-0.025991213720115064	0.06412835819135193	0.6856137151611119	10.0	0.40529984632633437	0.04315253554068209	2.0329622731297055	24.0	1.0	False	False										CALCRL	-
chr2	ENSG00000064989.8	188133982	0.101205410144595	0.0386403413930988	True	False	188133998	AC	GT	0.07316669515679344	0.0637164200385577	0.25195736318422796	8.0	1.1483177352481033	0.04315253554068209	2.0329622731297055	24.0	1.0	False	False										CALCRL	-
chr2	ENSG00000064989.8	188155300	-0.0910687894784163	0.0546425373784079	False	False	188155312	A	T	-0.10069976654555106	0.06662456074338992	0.13208931598643006	30.0	1.5114511138528126	0.04315253554068209	2.0329622731297055	24.0	1.0	False	False										CALCRL	-
chr2	ENSG00000064989.8	188167478	0.00593827647489329	0.0199645265543719	False	False	188167501	AC	GT	-0.0001877621596852036	0.06537204389372785	0.9977107591778154	19.0	0.0028722087990768566	0.04315253554068209	2.0329622731297055	24.0	1.0	False	False										CALCRL	-
chr2	ENSG00000064989.8	188167668	0.0337982613972736	0.0375217314077731	False	False	188167716	GT	AC	0.01868625621240361	0.06665502644474808	0.7794721082643103	28.0	0.2803427919707314	0.04315253554068209	2.0329622731297055	24.0	1.0	False	False										CALCRL	-
chr2	ENSG00000064989.8	188172966	-0.0685553285722022	0.0563087064084367	False	False	188172984	AAAC	GTTT	-0.08985260805784823	0.06311608826354466	0.15581162245363975	4.0	1.4236086318065813	0.04315253554068209	2.0329622731297055	24.0	1.0	False	False										CALCRL	-
chr2	ENSG00000064989.8	188211569	0.0807189304769872	0.0448230879127374	False	False	188211599	AGC	CTG	0.10206116412895264	0.06368414370092973	0.11031339669578506	9.0	1.6026150026959165	0.04315253554068209	2.0329622731297055	24.0	1.0	False	False										CALCRL	-
chr2	ENSG00000064989.8	188227303	-0.0425464513348102	0.0410951490266609	False	False	188227317	AC	GT	-0.0061545443817364745	0.06509322264128728	0.924752734697084	17.0	0.09454969552902079	0.04315253554068209	2.0329622731297055	24.0	1.0	False	False										CALCRL	-
chr2	ENSG00000003509.11	37367182	0.0037013369873920296	0.0229438567897254	False	False	37367193	T	A	-0.026494178984753317	0.06493417824331564	0.683630340242011	16.0	0.4080159278442958	0.0011302796160156993	3.296727389066646	20.0	0.10037937039486634	False	False										NDUFAF7	+
chr2	ENSG00000003509.11	37371720	0.014882557333171998	0.0252907490187626	False	False	37371744	T	A	-0.023089520834619758	0.07086922183256923	0.7449145067199656	54.0	0.32580463334519855	0.0011302796160156993	3.296727389066646	20.0	0.10037937039486634	False	False										NDUFAF7	+
chr2	ENSG00000003509.11	37380268	0.0345919054377246	0.0471627168835685	False	False	37380278	T	A	0.12401479301899328	0.06313728795260337	0.050627269774492466	6.0	1.9642084264387494	0.0011302796160156993	3.296727389066646	20.0	0.10037937039486634	False	False										NDUFAF7	+
chr2	ENSG00000003509.11	37381469	0.0355367640529612	0.0516543606031388	False	False	37381506	A	T	0.16743340258254158	0.06616816059196799	0.01208559490945413	31.0	2.5304225035819714	0.0011302796160156993	3.296727389066646	20.0	0.10037937039486634	False	False										NDUFAF7	+
chr2	ENSG00000003509.11	37382081	0.00650849966279639	0.0210743565702858	False	False	37382093	T	A	0.051494152438007056	0.06717803563506394	0.4441774946372635	32.0	0.7665325720112215	0.0011302796160156993	3.296727389066646	20.0	0.10037937039486634	False	False										NDUFAF7	+
chr2	ENSG00000003509.11	37384054	0.00071019410827206	0.0230307921097089	False	False	37384082	CCG	CGG	-0.01687132309621774	0.06414089937843094	0.7927462279913134	10.0	0.26303533719845473	0.0011302796160156993	3.296727389066646	20.0	0.10037937039486634	False	False										NDUFAF7	+
chr2	ENSG00000003509.11	37399962	-0.05144522448529401	0.0441298000462117	False	False	37400014	GTTT	AAAC	-0.14263431464840307	0.06323443431228762	0.024975756910896624	8.0	2.255643087498714	0.0011302796160156993	3.296727389066646	20.0	0.10037937039486634	False	False										NDUFAF7	+
chr2	ENSG00000003509.11	37406093	-0.0343095200468091	0.0374008956296489	False	False	37406124	GTTT	AAAC	-0.031621532990667924	0.0643834492872327	0.6237716871758896	12.0	0.49114381631831117	0.0011302796160156993	3.296727389066646	20.0	0.10037937039486634	False	False										NDUFAF7	+
chr2	ENSG00000003509.11	37452183	0.0169356003101372	0.0290393336576954	False	False	37452221	AAAC	GTTT	0.049743286517391315	0.0632939722999261	0.4326681788751841	4.0	0.7859087478611196	0.0011302796160156993	3.296727389066646	20.0	0.10037937039486634	False	False										NDUFAF7	+
chr2	ENSG00000003509.11	37462783	0.0237648709495786	0.0353701050123639	False	False	37462812	ATTT	AAAT	0.12582918211438868	0.06312275223651645	0.047317133344114526	6.0	1.9934045594671745	0.0011302796160156993	3.296727389066646	20.0	0.10037937039486634	False	False										NDUFAF7	+
chr2	ENSG00000003509.11	37476702	0.0165379023117519	0.0380314875306986	False	False	37476746	AC	GT	0.13318568940064493	0.07306420539122017	0.0699479046790336	69.0	1.8228582475852027	0.0011302796160156993	3.296727389066646	20.0	0.10037937039486634	False	False										NDUFAF7	+
chr2	ENSG00000003509.11	37486196	0.0305931898589311	0.0279229502445109	False	False	37486207	A	T	0.07450053691963175	0.06865152300836579	0.2790720180294245	42.0	1.0851986038321861	0.0011302796160156993	3.296727389066646	20.0	0.10037937039486634	False	False										NDUFAF7	+
chr2	ENSG00000003509.11	37503922	0.00226635177466247	0.0373874092743509	False	False	37503993	AT	AT						0.0011302796160156993	3.296727389066646	20.0	0.10037937039486634	False	False										NDUFAF7	+
chr2	ENSG00000003509.11	37506650	0.0105212933302258	0.0273470972815131	False	False	37506676	A	T	0.10331463899214073	0.06863728284977226	0.13376851106860782	43.0	1.5052262371496765	0.0011302796160156993	3.296727389066646	20.0	0.10037937039486634	False	False										NDUFAF7	+
chr2	ENSG00000003509.11	37525555	0.0439733524361246	0.0374075885366809	False	False	37525565	T	A	0.03851709931288455	0.0656044978831654	0.5577003099962589	21.0	0.5871106487466665	0.0011302796160156993	3.296727389066646	20.0	0.10037937039486634	False	False										NDUFAF7	+
chr2	ENSG00000003509.11	37526655	0.0680635486388544	0.0420521088453828	True	False	37526703	AC	GT	0.14814872795479997	0.07100355568290458	0.03824075911080794	59.0	2.0864973103096234	0.0011302796160156993	3.296727389066646	20.0	0.10037937039486634	False	False										NDUFAF7	+
chr2	ENSG00000003509.11	37546900	0.0388200137747378	0.0435974421094038	False	False	37546912	A	T	0.1761955093724744	0.06533394873055484	0.0075249584005532355	26.0	2.696844638904747	0.0011302796160156993	3.296727389066646	20.0	0.10037937039486634	False	False										NDUFAF7	+
chr2	ENSG00000003509.11	37551759	-0.0318525041233519	0.0331846467085401	False	False	37551776	CGG	CCG	-0.09944993585809808	0.06561116389158107	0.13095641400630514	23.0	1.5157471680038135	0.0011302796160156993	3.296727389066646	20.0	0.10037937039486634	False	False										NDUFAF7	+
chr2	ENSG00000003509.11	37567921	0.0015398834379561099	0.0426696309190876	False	False	37567971	AC	GT	-0.0058894273039806965	0.06835740717119375	0.9314226548492772	39.0	0.08615638813261688	0.0011302796160156993	3.296727389066646	20.0	0.10037937039486634	False	False										NDUFAF7	+
chr2	ENSG00000003509.11	37568651	0.00129194571280382	0.0168109321267982	False	False	37568661	T	A	0.003124752351281056	0.06851853647016172	0.96366822385813	40.0	0.04560448182721789	0.0011302796160156993	3.296727389066646	20.0	0.10037937039486634	False	False										NDUFAF7	+
chr2	ENSG00000008869.7	37367182	-0.0020256219009884397	0.0173618632387165	False	False	37367193	T	A	0.02097210570636813	0.06494269368617378	0.7470310986018459	16.0	0.32293248887569725	0.007414993341091022	2.7053550070008563	21.0	0.39525337898562907	False	False										HEATR5B	-
chr2	ENSG00000008869.7	37380268	0.0144657838678681	0.0285011328456328	False	False	37380278	T	A	0.04534696553484767	0.06356302150863204	0.4762610233828384	6.0	0.7134173999058466	0.007414993341091022	2.7053550070008563	21.0	0.39525337898562907	False	False										HEATR5B	-
chr2	ENSG00000008869.7	37381469	0.0273566150062024	0.0367561963048607	False	False	37381506	A	T	0.1113524242014946	0.06669821227612367	0.09642851448843637	31.0	1.6694963838087165	0.007414993341091022	2.7053550070008563	21.0	0.39525337898562907	False	False										HEATR5B	-
chr2	ENSG00000008869.7	37382081	-0.000502882788017097	0.0198368150107799	False	False	37382093	T	A	-0.021438333232739637	0.06725181953057366	0.7501966944615908	32.0	0.3187769993790794	0.007414993341091022	2.7053550070008563	21.0	0.39525337898562907	False	False										HEATR5B	-
chr2	ENSG00000008869.7	37384054	0.00978383161357727	0.0243237552108082	False	False	37384082	CCG	CGG	0.0364982054178887	0.06410728793405929	0.5696580604944201	10.0	0.5693300495792417	0.007414993341091022	2.7053550070008563	21.0	0.39525337898562907	False	False										HEATR5B	-
chr2	ENSG00000008869.7	37392481	-0.00687087630260522	0.0196051662724969	False	False	37392491	T	A	-0.03939741760829982	0.06532129152127718	0.5470044335436307	19.0	0.6031328635850204	0.007414993341091022	2.7053550070008563	21.0	0.39525337898562907	False	False										HEATR5B	-
chr2	ENSG00000008869.7	37399962	0.00595441821323425	0.020523232799499	False	False	37400014	GTTT	AAAC	0.06177045653451296	0.06376565548303964	0.33364499380963064	8.0	0.9687104455617592	0.007414993341091022	2.7053550070008563	21.0	0.39525337898562907	False	False										HEATR5B	-
chr2	ENSG00000008869.7	37406093	0.00674691261960865	0.0262233845735048	False	False	37406124	GTTT	AAAC	0.08761373540318179	0.06416795368046409	0.17340626966923925	12.0	1.3653814774812707	0.007414993341091022	2.7053550070008563	21.0	0.39525337898562907	False	False										HEATR5B	-
chr2	ENSG00000008869.7	37115783	0.009326958901402341	0.0308152574693968	False	False	37115814	GT	AC	0.11453908259650206	0.06550409209115679	0.08169794402975526	23.0	1.7485790420101877	0.007414993341091022	2.7053550070008563	21.0	0.39525337898562907	False	False										HEATR5B	-
chr2	ENSG00000008869.7	37131972	0.00021344302494814	0.0275601046227274	False	False	37132009	AATG	ATTC						0.007414993341091022	2.7053550070008563	21.0	0.39525337898562907	False	False										HEATR5B	-
chr2	ENSG00000008869.7	37133607	0.0210181683149734	0.0435562328298119	False	False	37133635	AATG	ATTC	0.14128342401131996	0.06363762966596599	0.02733744522857729	11.0	2.2201239227940586	0.007414993341091022	2.7053550070008563	21.0	0.39525337898562907	False	False										HEATR5B	-
chr2	ENSG00000008869.7	37134067	0.0189754588205505	0.0435792846610657	False	False	37134091	A	T	0.14198203073464394	0.0635001410499863	0.026264723139742797	10.0	2.23593252529751	0.007414993341091022	2.7053550070008563	21.0	0.39525337898562907	False	False										HEATR5B	-
chr2	ENSG00000008869.7	37189675	0.0045480125551038	0.0288725877720243	False	False	37189685	T	A	0.09684484474593266	0.06665018362904455	0.14762060309702155	30.0	1.4530319268877452	0.007414993341091022	2.7053550070008563	21.0	0.39525337898562907	False	False										HEATR5B	-
chr2	ENSG00000008869.7	37220972	-0.00941205467437455	0.0267158313349729	False	False	37220982	A	T	-0.09837158024496566	0.06357778562758032	0.1230904668775476	8.0	1.547263391984065	0.007414993341091022	2.7053550070008563	21.0	0.39525337898562907	False	False										HEATR5B	-
chr2	ENSG00000008869.7	37249327	0.0063492018560068	0.0228712222499509	False	False	37249337	T	A	-0.042080337092798	0.06531414047071295	0.520027469999931	19.0	0.6442760601231053	0.007414993341091022	2.7053550070008563	21.0	0.39525337898562907	False	False										HEATR5B	-
chr2	ENSG00000008869.7	37263660	0.000471090349329596	0.0186832471729836	False	False	37263671	T	A	-0.02126864990725983	0.06771322572596991	0.7537462944830673	35.0	0.3140989028248688	0.007414993341091022	2.7053550070008563	21.0	0.39525337898562907	False	False										HEATR5B	-
chr2	ENSG00000008869.7	37268888	0.00446802734423731	0.0269672574719689	False	False	37268920	AAT	ATT	0.07702293646811867	0.06531756256664302	0.2395184014035603	20.0	1.179207144931851	0.007414993341091022	2.7053550070008563	21.0	0.39525337898562907	False	False										HEATR5B	-
chr2	ENSG00000008869.7	37275659	0.00820976472813475	0.0216322685616925	False	False	37275669	A	T	-0.0267506391752798	0.06479717558243561	0.6800980755041865	15.0	0.4128364999682335	0.007414993341091022	2.7053550070008563	21.0	0.39525337898562907	False	False										HEATR5B	-
chr2	ENSG00000008869.7	37298274	-0.00450011028533226	0.019509053802181	False	False	37298307	ATC	ATG	0.015139509137330216	0.06336516200623674	0.8113604183220041	4.0	0.2389248075439325	0.007414993341091022	2.7053550070008563	21.0	0.39525337898562907	False	False										HEATR5B	-
chr2	ENSG00000008869.7	37330147	0.00438206809104647	0.0209180978174459	False	False	37330168	GT	AC	0.05427753916029214	0.06432070673029858	0.3995856173190714	12.0	0.8438579412362776	0.007414993341091022	2.7053550070008563	21.0	0.39525337898562907	False	False										HEATR5B	-
chr2	ENSG00000008869.7	37331282	0.0102744656769634	0.0229853875827215	False	False	37331324	AAAAC	GTTTT	0.006078878636681793	0.0633712541484502	0.9236574070311229	4.0	0.09592485928149265	0.007414993341091022	2.7053550070008563	21.0	0.39525337898562907	False	False										HEATR5B	-
chr2	ENSG00000055332.12	37367182	-0.0333605431241278	0.0405210554917761	False	False	37367193	T	A	0.0027880998165245967	0.0649567277741103	0.965799518003065	16.0	0.04292241792444239	1.0796395639423968e-06	5.001566784018955	19.0	0.00028788588972524014	False	False										EIF2AK2	-
chr2	ENSG00000055332.12	37371720	-0.0527816927884429	0.0395501561449341	False	False	37371744	T	A	-0.08893993157675043	0.07060719028153492	0.20927310688962408	54.0	1.2596441130445302	1.0796395639423968e-06	5.001566784018955	19.0	0.00028788588972524014	False	False										EIF2AK2	-
chr2	ENSG00000055332.12	37381469	0.155084623452235	0.0854958533330619	False	False	37381506	A	T	0.2476791925940264	0.06502442429392685	0.00018061110115560967	31.0	3.80901784650109	1.0796395639423968e-06	5.001566784018955	19.0	0.00028788588972524014	False	False										EIF2AK2	-
chr2	ENSG00000055332.12	37382081	0.10011044389150599	0.0758827420064195	False	False	37382093	T	A	0.2248028285530865	0.06554552451577181	0.0007208011653822933	32.0	3.4297204914272004	1.0796395639423968e-06	5.001566784018955	19.0	0.00028788588972524014	False	False										EIF2AK2	-
chr2	ENSG00000055332.12	37384054	0.0647125275328519	0.0370810075901027	False	False	37384082	CCG	CGG	0.07933752635476858	0.06394781684680773	0.2159277057276231	10.0	1.240660436380935	1.0796395639423968e-06	5.001566784018955	19.0	0.00028788588972524014	False	False										EIF2AK2	-
chr2	ENSG00000055332.12	37392481	-0.0156299501621021	0.0241111100091817	False	False	37392491	T	A	0.005459680900424049	0.06537107073006491	0.9335108273162512	19.0	0.08351830311864662	1.0796395639423968e-06	5.001566784018955	19.0	0.00028788588972524014	False	False										EIF2AK2	-
chr2	ENSG00000055332.12	37399962	0.004306605338570571	0.0241492330900697	False	False	37400014	GTTT	AAAC	-0.04762154924513736	0.0638151727862964	0.4562367978926478	8.0	0.7462417974579794	1.0796395639423968e-06	5.001566784018955	19.0	0.00028788588972524014	False	False										EIF2AK2	-
chr2	ENSG00000055332.12	37406093	0.00541753853025402	0.0235600711080178	False	False	37406124	GTTT	AAAC	0.0862849978529209	0.0641754241021835	0.18004511414132898	12.0	1.3445177661083059	1.0796395639423968e-06	5.001566784018955	19.0	0.00028788588972524014	False	False										EIF2AK2	-
chr2	ENSG00000055332.12	37452183	0.00311818943421061	0.0193037631964324	False	False	37452221	AAAC	GTTT	0.05742194962793579	0.06326786046227266	0.3649667882043882	4.0	0.9076006238930293	1.0796395639423968e-06	5.001566784018955	19.0	0.00028788588972524014	False	False										EIF2AK2	-
chr2	ENSG00000055332.12	37462783	0.0544513994662775	0.062168271393851	False	False	37462812	ATTT	AAAT	0.17319939943325274	0.06266684509235959	0.006143411501212661	6.0	2.7638123345444976	1.0796395639423968e-06	5.001566784018955	19.0	0.00028788588972524014	False	False										EIF2AK2	-
chr2	ENSG00000055332.12	37476702	0.0304584331686282	0.0489397323411608	False	False	37476746	AC	GT	0.16281746622512447	0.07273726067647555	0.026391460316588927	69.0	2.238432746997611	1.0796395639423968e-06	5.001566784018955	19.0	0.00028788588972524014	False	False										EIF2AK2	-
chr2	ENSG00000055332.12	37249327	0.0109995816809846	0.022352217372575003	False	False	37249337	T	A	0.022563004241429645	0.0653554028279355	0.7302274740144987	19.0	0.34523548574602797	1.0796395639423968e-06	5.001566784018955	19.0	0.00028788588972524014	False	False										EIF2AK2	-
chr2	ENSG00000055332.12	37263660	0.0113362438057277	0.0311470093080315	False	False	37263671	T	A	-0.05599557221373862	0.06762228121660689	0.40853989568780813	35.0	0.8280639340511785	1.0796395639423968e-06	5.001566784018955	19.0	0.00028788588972524014	False	False										EIF2AK2	-
chr2	ENSG00000055332.12	37268888	0.00350418153757416	0.0183356149926439	False	False	37268920	AAT	ATT	-0.011803024116149712	0.0655076147531806	0.857169518946016	20.0	0.1801778947473681	1.0796395639423968e-06	5.001566784018955	19.0	0.00028788588972524014	False	False										EIF2AK2	-
chr2	ENSG00000055332.12	37275659	0.00255229249603839	0.0167521037133158	False	False	37275669	A	T	-0.00905732547251403	0.06481771352637271	0.8889872777976531	15.0	0.1397353436237585	1.0796395639423968e-06	5.001566784018955	19.0	0.00028788588972524014	False	False										EIF2AK2	-
chr2	ENSG00000055332.12	37298274	-0.0205973633507591	0.0327801878908164	False	False	37298307	ATC	ATG	-0.1310968965137441	0.06282549311576321	0.03793427637047317	4.0	2.086683128331089	1.0796395639423968e-06	5.001566784018955	19.0	0.00028788588972524014	False	False										EIF2AK2	-
chr2	ENSG00000055332.12	37330147	0.0120073186725373	0.032921149213101006	False	False	37330168	GT	AC	0.11716411796649345	0.0639720040382401	0.06826174275150297	12.0	1.8314905047598176	1.0796395639423968e-06	5.001566784018955	19.0	0.00028788588972524014	False	False										EIF2AK2	-
chr2	ENSG00000055332.12	37331282	0.0648042323454188	0.0334904004489399	False	False	37331324	AAAAC	GTTTT	0.09019554863165907	0.06311412379585256	0.15423265508577855	4.0	1.4290866007013492	1.0796395639423968e-06	5.001566784018955	19.0	0.00028788588972524014	False	False										EIF2AK2	-
chr2	ENSG00000115816.9	37367182	0.025010397799682	0.0321169833950149	False	False	37367193	T	A	0.04845407504649656	0.06488068252265078	0.4559135285735322	16.0	0.7468182078630345	5.050135482071903e-10	6.49955445794751	20.0	3.060496877941984e-07	False	False										CEBPZ	-
chr2	ENSG00000115816.9	37371720	-0.00875947799119267	0.0210114500177689	False	False	37371744	T	A	-0.046479509611258935	0.07081150770921169	0.5123356345191848	54.0	0.6563835613009061	5.050135482071903e-10	6.49955445794751	20.0	3.060496877941984e-07	False	False										CEBPZ	-
chr2	ENSG00000115816.9	37380268	0.188066581008833	0.0450607534959311	False	False	37380278	T	A	0.30049018750718604	0.06068788029436415	1.3661466941321949e-06	6.0	4.951403575963938	5.050135482071903e-10	6.49955445794751	20.0	3.060496877941984e-07	False	False										CEBPZ	-
chr2	ENSG00000115816.9	37381469	0.17268730075688096	0.0492243325249108	False	False	37381506	A	T	0.2359148852380485	0.06522118178711374	0.00036874316626724703	31.0	3.6171513421527735	5.050135482071903e-10	6.49955445794751	20.0	3.060496877941984e-07	False	False										CEBPZ	-
chr2	ENSG00000115816.9	37382081	0.17484878778497503	0.0330795139657473	False	False	37382093	T	A	0.24506147473779696	0.0652161346940416	0.00021946233189882756	32.0	3.7576816824163415	5.050135482071903e-10	6.49955445794751	20.0	3.060496877941984e-07	False	False										CEBPZ	-
chr2	ENSG00000115816.9	37384054	-0.0036632187340196205	0.0270085692988725	False	False	37384082	CCG	CGG	0.034238302058201525	0.06411241858452937	0.5938052312618107	10.0	0.5340354148870526	5.050135482071903e-10	6.49955445794751	20.0	3.060496877941984e-07	False	False										CEBPZ	-
chr2	ENSG00000115816.9	37392481	0.13601495981702902	0.0333566903866279	False	False	37392491	T	A	0.1807258289772378	0.06429559723400433	0.005359583223124358	19.0	2.8108585463400355	5.050135482071903e-10	6.49955445794751	20.0	3.060496877941984e-07	False	False										CEBPZ	-
chr2	ENSG00000115816.9	37399962	-0.173071103603131	0.0327083068655929	False	False	37400014	GTTT	AAAC	-0.21896237581330036	0.06233731407785877	0.0005283379617301369	8.0	3.512541068738031	5.050135482071903e-10	6.49955445794751	20.0	3.060496877941984e-07	False	False										CEBPZ	-
chr2	ENSG00000115816.9	37406093	0.0281875406693803	0.0363442739561154	False	False	37406124	GTTT	AAAC	0.06532365475747483	0.0642780791002497	0.31052167817256	12.0	1.0162664421815473	5.050135482071903e-10	6.49955445794751	20.0	3.060496877941984e-07	False	False										CEBPZ	-
chr2	ENSG00000115816.9	37452183	0.0663326768836708	0.0322194904712066	False	False	37452221	AAAC	GTTT	0.06800402732955849	0.06322572084343944	0.283158280623453	4.0	1.0755753579773517	5.050135482071903e-10	6.49955445794751	20.0	3.060496877941984e-07	False	False										CEBPZ	-
chr2	ENSG00000115816.9	37462783	0.32987137126759497	0.0541657993779521	False	False	37462812	ATTT	AAAT	0.3730948312037889	0.05903406849123302	1.212233175450703e-09	6.0	6.319991840968849	5.050135482071903e-10	6.49955445794751	20.0	3.060496877941984e-07	False	False										CEBPZ	-
chr2	ENSG00000115816.9	37476702	0.312119364939453	0.0607624545099697	False	False	37476746	AC	GT	0.3606201018012058	0.06876049888913753	4.2764452369811675e-07	69.0	5.244582392903128	5.050135482071903e-10	6.49955445794751	20.0	3.060496877941984e-07	False	False										CEBPZ	-
chr2	ENSG00000115816.9	37486196	0.15173016447675103	0.0331814711330232	False	False	37486207	A	T	0.18773329236734915	0.06761881629573653	0.005991751975146991	42.0	2.776346920157282	5.050135482071903e-10	6.49955445794751	20.0	3.060496877941984e-07	False	False										CEBPZ	-
chr2	ENSG00000115816.9	37503922	0.0155054912628197	0.0445009967549059	False	False	37503993	AT	AT						5.050135482071903e-10	6.49955445794751	20.0	3.060496877941984e-07	False	False										CEBPZ	-
chr2	ENSG00000115816.9	37506650	-0.00753635193063893	0.0202886253152546	False	False	37506676	A	T	-0.014886771673412028	0.06899890903309873	0.8293891326184428	43.0	0.21575372541427942	5.050135482071903e-10	6.49955445794751	20.0	3.060496877941984e-07	False	False										CEBPZ	-
chr2	ENSG00000115816.9	37525555	-0.0809574964463872	0.0466369339272608	False	False	37525565	T	A	-0.11902301719900008	0.06518652023024231	0.06915316257966109	21.0	1.8258838910039124	5.050135482071903e-10	6.49955445794751	20.0	3.060496877941984e-07	False	False										CEBPZ	-
chr2	ENSG00000115816.9	37526655	0.318874607680675	0.0409930036171071	True	True	37526703	AC	GT	0.3221719441776149	0.06796774698965358	4.125940351212532e-06	59.0	4.740070966699215	5.050135482071903e-10	6.49955445794751	20.0	3.060496877941984e-07	False	False										CEBPZ	-
chr2	ENSG00000115816.9	37551759	-0.324818357663259	0.0561569108899918	False	False	37551776	CGG	CCG	-0.3610754626252315	0.061489642474936726	1.4943698910761983e-08	23.0	5.872134689552088	5.050135482071903e-10	6.49955445794751	20.0	3.060496877941984e-07	False	False										CEBPZ	-
chr2	ENSG00000115816.9	37330147	0.0342440198925429	0.028574388995091	False	False	37330168	GT	AC	0.12738308960894693	0.06389090638745955	0.0473054957308876	12.0	1.9937593127329551	5.050135482071903e-10	6.49955445794751	20.0	3.060496877941984e-07	False	False										CEBPZ	-
chr2	ENSG00000115816.9	37331282	-0.009843214801933241	0.0291566722264207	False	False	37331324	AAAAC	GTTTT	-0.043864983518771335	0.06331142708930132	0.4890527343690421	4.0	0.6928446496222458	5.050135482071903e-10	6.49955445794751	20.0	3.060496877941984e-07	False	False										CEBPZ	-
chr2	ENSG00000152133.10	37367182	0.0112031711913498	0.0261825288601804	False	False	37367193	T	A	0.07936116021086946	0.06475210132132661	0.22156003177376526	16.0	1.2256152092585642	0.22156003177376526	1.2256152092585642	17.0	1.0	True	False	37219632.0	0.6120938168244012	0.7343287682322771	chr2:37219632						GPATCH11	+
chr2	ENSG00000152133.10	37371720	-0.0030169983117768603	0.0212931090592673	False	False	37371744	T	A	0.020512350436117682	0.07087320561232408	0.7725588483216811	54.0	0.2894232066815221	0.22156003177376526	1.2256152092585642	17.0	1.0	False	False										GPATCH11	+
chr2	ENSG00000152133.10	37380268	0.0250400379989757	0.0286127655752224	True	False	37380278	T	A	0.017279044374232774	0.0636189769585546	0.7861548939620223	6.0	0.27160204706670193	0.22156003177376526	1.2256152092585642	17.0	1.0	False	False										GPATCH11	+
chr2	ENSG00000152133.10	37381469	0.0156157648402905	0.0310245000407789	False	False	37381506	A	T	-0.011119268620082806	0.06711145636901394	0.8685567264014121	31.0	0.16568361382210575	0.22156003177376526	1.2256152092585642	17.0	1.0	False	False										GPATCH11	+
chr2	ENSG00000152133.10	37382081	0.0304373067826921	0.0353206636216594	False	False	37382093	T	A	0.002830400516566248	0.06726700995438423	0.9664752278379832	32.0	0.042077097205385335	0.22156003177376526	1.2256152092585642	17.0	1.0	False	False										GPATCH11	+
chr2	ENSG00000152133.10	37384054	-0.00529083797472385	0.0249159457791501	False	False	37384082	CCG	CGG	-0.029119379704709094	0.06412282650920241	0.6501486812964925	10.0	0.4541187793792918	0.22156003177376526	1.2256152092585642	17.0	1.0	False	False										GPATCH11	+
chr2	ENSG00000152133.10	37392481	0.0289452012103715	0.0410565232569389	False	False	37392491	T	A	0.00123738730832584	0.0653719949995791	0.9849143527683312	19.0	0.018928400583978003	0.22156003177376526	1.2256152092585642	17.0	1.0	False	False										GPATCH11	+
chr2	ENSG00000152133.10	37399962	-0.0209715699651812	0.0386128999905827	False	False	37400014	GTTT	AAAC	-0.05410174430457211	0.06379408843648164	0.3972276997567947	8.0	0.8480683027305895	0.22156003177376526	1.2256152092585642	17.0	1.0	False	False										GPATCH11	+
chr2	ENSG00000152133.10	37406093	0.00220620157188985	0.0176914995904476	False	False	37406124	GTTT	AAAC	0.039929800839536414	0.06436429034324617	0.5355991152630128	12.0	0.620371958217765	0.22156003177376526	1.2256152092585642	17.0	1.0	False	False										GPATCH11	+
chr2	ENSG00000152133.10	37220972	-0.009580449476837241	0.0236832041314314	False	False	37220982	A	T	-0.07703290292507703	0.0636978175984375	0.227694424457344	8.0	1.209349171280974	0.22156003177376526	1.2256152092585642	17.0	1.0	False	False										GPATCH11	+
chr2	ENSG00000152133.10	37249327	-0.00194945982075728	0.0162466698331884	False	False	37249337	T	A	0.0100157609923083	0.06536876605017101	0.8783573295246676	19.0	0.15321936755882967	0.22156003177376526	1.2256152092585642	17.0	1.0	False	False										GPATCH11	+
chr2	ENSG00000152133.10	37263660	-0.013707175360118	0.0263437617789738	False	False	37263671	T	A	-0.07147245944348381	0.06755533537289624	0.2912336833774261	35.0	1.0579839334519705	0.22156003177376526	1.2256152092585642	17.0	1.0	False	False										GPATCH11	+
chr2	ENSG00000152133.10	37268888	0.00770136084641298	0.0209297878744525	False	False	37268920	AAT	ATT	0.01336841565517973	0.06550632395716778	0.8384704923066019	20.0	0.20407824539079394	0.22156003177376526	1.2256152092585642	17.0	1.0	False	False										GPATCH11	+
chr2	ENSG00000152133.10	37275659	-0.0041126554207547	0.0243533886884127	False	False	37275669	A	T	0.038305935477707234	0.06477279798212772	0.5548209217632244	15.0	0.5913892354669735	0.22156003177376526	1.2256152092585642	17.0	1.0	False	False										GPATCH11	+
chr2	ENSG00000152133.10	37298274	-0.009029167084218291	0.0261845145573659	False	False	37298307	ATC	ATG	-0.00542601436271236	0.06337149215177683	0.9318354587656851	4.0	0.08562232288482138	0.22156003177376526	1.2256152092585642	17.0	1.0	False	False										GPATCH11	+
chr2	ENSG00000152133.10	37330147	0.0256935225659844	0.0303696186362845	False	False	37330168	GT	AC	0.0651290410484015	0.06427889853389504	0.311968452663761	12.0	1.0132258413553583	0.22156003177376526	1.2256152092585642	17.0	1.0	False	False										GPATCH11	+
chr2	ENSG00000152133.10	37331282	0.00875746647749325	0.0252388805065877	False	False	37331324	AAAAC	GTTTT	0.03612569408267978	0.06333105896023107	0.5689030475106721	4.0	0.5704261807048737	0.22156003177376526	1.2256152092585642	17.0	1.0	False	False										GPATCH11	+
chr2	ENSG00000218739.5	37367182	0.00362627794807255	0.0168937767105688	False	False	37367193	T	A	0.016004137195815303	0.06494866091955323	0.8055765143658643	16.0	0.24641211949909733	0.06745754375820176	1.8366231283832812	18.0	1.0	False	False										AC007390.5	+
chr2	ENSG00000218739.5	37371720	0.00112497814466123	0.0182604849690479	False	False	37371744	T	A	0.023513909969654082	0.07086852062990345	0.7403922916946182	54.0	0.3317962582068099	0.06745754375820176	1.8366231283832812	18.0	1.0	False	False										AC007390.5	+
chr2	ENSG00000218739.5	37380268	-0.0156508977191349	0.0307052957776309	False	False	37380278	T	A	0.033457462770036056	0.06359285340977827	0.5992770030924923	6.0	0.5261198542931165	0.06745754375820176	1.8366231283832812	18.0	1.0	False	False										AC007390.5	+
chr2	ENSG00000218739.5	37381469	-0.00556606086182434	0.0273582946874089	False	False	37381506	A	T	0.047276977622012765	0.06704055809486406	0.4814252467128899	31.0	0.7051996428059961	0.06745754375820176	1.8366231283832812	18.0	1.0	False	False										AC007390.5	+
chr2	ENSG00000218739.5	37382081	-0.0195516781488342	0.0289416053422079	False	False	37382093	T	A	-0.012812345516393221	0.06726175800262336	0.8491040797478978	32.0	0.1904848445366758	0.06745754375820176	1.8366231283832812	18.0	1.0	False	False										AC007390.5	+
chr2	ENSG00000218739.5	37384054	-0.000515893646256806	0.0196530707173942	False	False	37384082	CCG	CGG	-0.027590127068787888	0.06412560927564387	0.6673941722978921	10.0	0.4302513049067768	0.06745754375820176	1.8366231283832812	18.0	1.0	False	False										AC007390.5	+
chr2	ENSG00000218739.5	37392481	-0.0024970669303543	0.028190478245425	False	False	37392491	T	A	-0.06493030958448222	0.06523409702058322	0.3205975524623044	19.0	0.9953431188599859	0.06745754375820176	1.8366231283832812	18.0	1.0	False	False										AC007390.5	+
chr2	ENSG00000218739.5	37399962	-0.0206988516733543	0.0325544485684181	False	False	37400014	GTTT	AAAC	-0.045534611009569965	0.06382138977375769	0.4762343847401317	8.0	0.713469436672986	0.06745754375820176	1.8366231283832812	18.0	1.0	False	False										AC007390.5	+
chr2	ENSG00000218739.5	37406093	-0.0328936090371754	0.0307978761122346	False	False	37406124	GTTT	AAAC	-0.04931991210290907	0.06433727088055198	0.4440792332587852	12.0	0.7665838390079678	0.06745754375820176	1.8366231283832812	18.0	1.0	False	False										AC007390.5	+
chr2	ENSG00000218739.5	37452183	-0.00468024169434577	0.0224243751179896	False	False	37452221	AAAC	GTTT	-0.08732093713617313	0.0631303570692055	0.16784722881902986	4.0	1.3831845912173306	0.06745754375820176	1.8366231283832812	18.0	1.0	False	False										AC007390.5	+
chr2	ENSG00000218739.5	37462783	-0.0334734758595978	0.0266813498457824	True	False	37462812	ATTT	AAAT	0.013568038844483873	0.06362261929152098	0.8313015677581189	6.0	0.2132580990152993	0.06745754375820176	1.8366231283832812	18.0	1.0	False	False										AC007390.5	+
chr2	ENSG00000218739.5	37476702	-0.0143914436249318	0.0373805975343551	False	False	37476746	AC	GT	-0.056686643932725475	0.07360243617481442	0.4421846956438605	69.0	0.77017347358025	0.06745754375820176	1.8366231283832812	18.0	1.0	False	False										AC007390.5	+
chr2	ENSG00000218739.5	37486196	-0.000547800628331794	0.0183077682497206	False	False	37486207	A	T	-0.015080062175708531	0.06883501092143036	0.8268030289901449	42.0	0.219075467176452	0.06745754375820176	1.8366231283832812	18.0	1.0	False	False										AC007390.5	+
chr2	ENSG00000218739.5	37503922	0.033200300287944	0.0545488092016699	False	False	37503993	AT	AT						0.06745754375820176	1.8366231283832812	18.0	1.0	False	False										AC007390.5	+
chr2	ENSG00000218739.5	37506650	0.0353089547597414	0.0332781837686308	False	False	37506676	A	T	0.103384974587258	0.06863677852877119	0.1335026345818012	43.0	1.5062620478891073	0.06745754375820176	1.8366231283832812	18.0	1.0	False	False										AC007390.5	+
chr2	ENSG00000218739.5	37525555	0.0170903826709794	0.0266454066876825	False	False	37525565	T	A	-0.021358090566927727	0.06563824027246698	0.7451784539031314	21.0	0.32539096840910775	0.06745754375820176	1.8366231283832812	18.0	1.0	False	False										AC007390.5	+
chr2	ENSG00000218739.5	37526655	-0.0184813049773596	0.0388353654427702	False	False	37526703	AC	GT	-0.07524305480918758	0.07159229076099688	0.2945688334615329	59.0	1.0509938152472085	0.06745754375820176	1.8366231283832812	18.0	1.0	False	False										AC007390.5	+
chr2	ENSG00000218739.5	37330147	-0.00791502659142794	0.01994235044759	False	False	37330168	GT	AC	-0.022585654908255783	0.06439923094926127	0.7261099480618275	12.0	0.350713115286276	0.06745754375820176	1.8366231283832812	18.0	1.0	False	False										AC007390.5	+
chr2	ENSG00000218739.5	37331282	-0.0110701131960684	0.0288309538236373	False	False	37331324	AAAAC	GTTTT	-0.11561081030773375	0.06294748689650997	0.06745754375820176	4.0	1.8366231283832812	0.06745754375820176	1.8366231283832812	18.0	1.0	True	False	37535729.0	0.0710974753468742	0.2307740049071617	chr2:37535729						AC007390.5	+
chr2	ENSG00000115825.5	37380268	0.11934396999522999	0.0366468945737266	False	False	37380278	T	A	0.1532966151342338	0.06287640172497247	0.015472095502285546	6.0	2.4380627855386536	3.678117174531035e-05	4.203365300956824	23.0	0.007157390394142816	False	False										PRKD3	-
chr2	ENSG00000115825.5	37381469	0.148085725430163	0.0380595323170066	False	False	37381506	A	T	0.18745795494335551	0.06592582219517748	0.004879026477658527	31.0	2.8434678355375627	3.678117174531035e-05	4.203365300956824	23.0	0.007157390394142816	False	False										PRKD3	-
chr2	ENSG00000115825.5	37382081	0.12499283972420698	0.0445569150860982	False	False	37382093	T	A	0.14748454099456404	0.06653166871449212	0.02765875788544744	32.0	2.2167569797094018	3.678117174531035e-05	4.203365300956824	23.0	0.007157390394142816	False	False										PRKD3	-
chr2	ENSG00000115825.5	37384054	-0.007212978722727391	0.0216516736231115	False	False	37384082	CCG	CGG	0.01391707992948714	0.06414381715619384	0.828416253872859	10.0	0.21696681841678145	3.678117174531035e-05	4.203365300956824	23.0	0.007157390394142816	False	False										PRKD3	-
chr2	ENSG00000115825.5	37392481	0.0660550636956113	0.0419507896168909	False	False	37392491	T	A	0.04758370497168275	0.06529799512050216	0.4669039689757872	19.0	0.7287161709003604	3.678117174531035e-05	4.203365300956824	23.0	0.007157390394142816	False	False										PRKD3	-
chr2	ENSG00000115825.5	37399962	-0.0439754429719025	0.0366286734726482	False	False	37400014	GTTT	AAAC	-0.033535384359304116	0.06385172166172834	0.5999141208085013	8.0	0.5252072064237646	3.678117174531035e-05	4.203365300956824	23.0	0.007157390394142816	False	False										PRKD3	-
chr2	ENSG00000115825.5	37406093	0.0878346906956826	0.0373033308741533	False	False	37406124	GTTT	AAAC	0.17954114433934695	0.06336893807879132	0.0049976523576809075	12.0	2.833267366988383	3.678117174531035e-05	4.203365300956824	23.0	0.007157390394142816	False	False										PRKD3	-
chr2	ENSG00000115825.5	37452183	0.0511499669068587	0.0279029159858472	False	False	37452221	AAAC	GTTT	0.009941375186482264	0.0633692933968818	0.8754665446259909	4.0	0.15688000691785287	3.678117174531035e-05	4.203365300956824	23.0	0.007157390394142816	False	False										PRKD3	-
chr2	ENSG00000115825.5	37476702	0.23747333761282802	0.0393823748177187	False	False	37476746	AC	GT	0.1969089600550145	0.07227765235271448	0.007064214985491125	69.0	2.724340839048009	3.678117174531035e-05	4.203365300956824	23.0	0.007157390394142816	False	False										PRKD3	-
chr2	ENSG00000115825.5	37486196	0.0289342158381405	0.0301079715609242	False	False	37486207	A	T	0.025109260435213502	0.06882113381736085	0.7155902103341394	42.0	0.3648481075863855	3.678117174531035e-05	4.203365300956824	23.0	0.007157390394142816	False	False										PRKD3	-
chr2	ENSG00000115825.5	37503922	-0.0050248559057026	0.0349433185253005	False	False	37503993	AT	AT						3.678117174531035e-05	4.203365300956824	23.0	0.007157390394142816	False	False										PRKD3	-
chr2	ENSG00000115825.5	37506650	-0.0121347737024573	0.0374005294887594	False	False	37506676	A	T	0.02583721434420993	0.06898351902395419	0.7083791699801338	43.0	0.3745418428891411	3.678117174531035e-05	4.203365300956824	23.0	0.007157390394142816	False	False										PRKD3	-
chr2	ENSG00000115825.5	37525555	-0.140770585910839	0.0349203133913003	False	False	37525565	T	A	-0.2012577992312828	0.06430984058368562	0.0019755408649937624	21.0	3.129502381045222	3.678117174531035e-05	4.203365300956824	23.0	0.007157390394142816	False	False										PRKD3	-
chr2	ENSG00000115825.5	37526655	0.172040875340158	0.0398260501036035	False	False	37526703	AC	GT	0.1708927301919067	0.07073967356673061	0.01662767591370221	59.0	2.4157975514362398	3.678117174531035e-05	4.203365300956824	23.0	0.007157390394142816	False	False										PRKD3	-
chr2	ENSG00000115825.5	37546900	0.19898485824862197	0.0403675909157019	False	False	37546912	A	T	0.1789415824931133	0.0653010618493741	0.006627426469736267	26.0	2.7402553254932775	3.678117174531035e-05	4.203365300956824	23.0	0.007157390394142816	False	False										PRKD3	-
chr2	ENSG00000115825.5	37551759	-0.183721184700871	0.0364536392189215	False	False	37551776	CGG	CCG	-0.1627107022207393	0.06505934506222273	0.01308276864630474	23.0	2.500958195400259	3.678117174531035e-05	4.203365300956824	23.0	0.007157390394142816	False	False										PRKD3	-
chr2	ENSG00000115825.5	37567921	-0.0678925485736966	0.036609681330927	False	False	37567971	AC	GT	-0.1419468440958525	0.06766641284523797	0.03710142245558371	39.0	2.0977444810101535	3.678117174531035e-05	4.203365300956824	23.0	0.007157390394142816	False	False										PRKD3	-
chr2	ENSG00000115825.5	37568651	0.0250329276199229	0.0272857763411435	False	False	37568661	T	A	0.08348448369367327	0.06827967689519834	0.22280013757611167	40.0	1.2226842230348074	3.678117174531035e-05	4.203365300956824	23.0	0.007157390394142816	False	False										PRKD3	-
chr2	ENSG00000115825.5	37605105	-0.005009890748512971	0.018489724053646	False	False	37605144	GT	AC	-0.031354380241116815	0.06723420613339433	0.6414274422856594	32.0	0.4663456601080252	3.678117174531035e-05	4.203365300956824	23.0	0.007157390394142816	False	False										PRKD3	-
chr2	ENSG00000115825.5	37607752	-0.00362112293070941	0.0166925973431854	False	False	37607782	GT	AC	0.007453329660726947	0.06551035851247755	0.9095154769913026	20.0	0.1137732998256655	3.678117174531035e-05	4.203365300956824	23.0	0.007157390394142816	False	False										PRKD3	-
chr2	ENSG00000115825.5	37614242	0.004640054091225429	0.024628333592797997	False	False	37614254	A	T	0.06640649842384855	0.07037886728297943	0.34652864845625564	52.0	0.9435573629913824	3.678117174531035e-05	4.203365300956824	23.0	0.007157390394142816	False	False										PRKD3	-
chr2	ENSG00000115825.5	37617020	-0.0236144839356562	0.0295166927912696	False	False	37617038	A	T	-0.03342541542197483	0.06896799608389356	0.6284289773555917	43.0	0.4846511036991088	3.678117174531035e-05	4.203365300956824	23.0	0.007157390394142816	False	False										PRKD3	-
chr2	ENSG00000115825.5	37638367	-0.0649948624924896	0.0329047449863546	False	False	37638389	AAAAAC	GTTTTT						3.678117174531035e-05	4.203365300956824	23.0	0.007157390394142816	False	False										PRKD3	-
chr2	ENSG00000115825.5	37640080	-0.0350928543279021	0.0304357446451562	False	False	37640104	AAAC	GTTT	-0.009520692254683156	0.06311657955890113	0.8802207444996093	2.0	0.15084296901416108	3.678117174531035e-05	4.203365300956824	23.0	0.007157390394142816	False	False										PRKD3	-
chr2	ENSG00000115828.11	37476702	-0.0104090990646954	0.030177419913884	False	False	37476746	AC	GT	-0.13009003183957993	0.07309451087224028	0.07676722963742524	69.0	1.7797510413191002	0.013881355470946285	2.4800985786497156	20.0	0.576502054871446	False	False										QPCT	+
chr2	ENSG00000115828.11	37486196	0.0719863261973507	0.0345380007262927	True	False	37486207	A	T	0.01882181565769633	0.06883064384426359	0.7847739480358755	42.0	0.2734511055901587	0.013881355470946285	2.4800985786497156	20.0	0.576502054871446	False	False										QPCT	+
chr2	ENSG00000115828.11	37503922	0.0120949066385931	0.0405345904426932	False	False	37503993	AT	AT						0.013881355470946285	2.4800985786497156	20.0	0.576502054871446	False	False										QPCT	+
chr2	ENSG00000115828.11	37506650	-0.0747108989489755	0.0362988607112323	False	False	37506676	A	T	-0.12221338652300258	0.06848927229708107	0.07579969572910751	43.0	1.7844164848603767	0.013881355470946285	2.4800985786497156	20.0	0.576502054871446	False	False										QPCT	+
chr2	ENSG00000115828.11	37525555	-0.00992969276776154	0.0211698820415168	False	False	37525565	T	A	-0.07109316886624699	0.06548709274447208	0.2787801600912677	21.0	1.0856058176784482	0.013881355470946285	2.4800985786497156	20.0	0.576502054871446	False	False										QPCT	+
chr2	ENSG00000115828.11	37526655	0.0113757023517251	0.0367291793891756	False	False	37526703	AC	GT	-0.03844214863601336	0.0717427463630478	0.5926875930139531	59.0	0.5358332456563663	0.013881355470946285	2.4800985786497156	20.0	0.576502054871446	False	False										QPCT	+
chr2	ENSG00000115828.11	37546900	0.043544512700268004	0.0347195059892352	False	False	37546912	A	T	0.006834775144554342	0.06637078087833284	0.9180708104629338	26.0	0.10297867606957141	0.013881355470946285	2.4800985786497156	20.0	0.576502054871446	False	False										QPCT	+
chr2	ENSG00000115828.11	37551759	-0.0478804952174601	0.0394801986887049	False	False	37551776	CGG	CCG	-0.000503275311493967	0.06593803898898475	0.9939167821706564	23.0	0.007632548968859105	0.013881355470946285	2.4800985786497156	20.0	0.576502054871446	False	False										QPCT	+
chr2	ENSG00000115828.11	37567921	-0.0288360663275351	0.0322029175081692	False	False	37567971	AC	GT	-0.08072026708877855	0.0681355246000835	0.2374494705690728	39.0	1.1847016305012734	0.013881355470946285	2.4800985786497156	20.0	0.576502054871446	False	False										QPCT	+
chr2	ENSG00000115828.11	37568651	0.0161072712675883	0.0238081812729219	False	False	37568661	T	A	0.055563977458870685	0.06841301815855771	0.41759266731473865	40.0	0.8121842736143083	0.013881355470946285	2.4800985786497156	20.0	0.576502054871446	False	False										QPCT	+
chr2	ENSG00000115828.11	37607752	-0.00696608203800806	0.0201869760058353	False	False	37607782	GT	AC	-0.012104572972545613	0.06550737858755049	0.85356089874873	20.0	0.1847818250942201	0.013881355470946285	2.4800985786497156	20.0	0.576502054871446	False	False										QPCT	+
chr2	ENSG00000115828.11	37614242	0.0238100730587352	0.0311257941469187	False	False	37614254	A	T	0.09343508060244596	0.07022599927160585	0.1848639435701304	52.0	1.330491293417937	0.013881355470946285	2.4800985786497156	20.0	0.576502054871446	False	False										QPCT	+
chr2	ENSG00000115828.11	37617020	-0.0029517706169430802	0.0213816441664978	False	False	37617038	A	T	-0.05884525156575425	0.06888697562875715	0.39395152980948606	43.0	0.8542289892777505	0.013881355470946285	2.4800985786497156	20.0	0.576502054871446	False	False										QPCT	+
chr2	ENSG00000115828.11	37638367	-0.0116440989017087	0.0346458020258642	False	False	37638389	AAAAAC	GTTTTT						0.013881355470946285	2.4800985786497156	20.0	0.576502054871446	False	False										QPCT	+
chr2	ENSG00000115828.11	37640080	-0.00965735872708436	0.0279050073187462	False	False	37640104	AAAC	GTTT	-0.10637587128704556	0.06276129996215755	0.09132930373849374	2.0	1.6949277875248885	0.013881355470946285	2.4800985786497156	20.0	0.576502054871446	False	False										QPCT	+
chr2	ENSG00000115828.11	37667914	0.00443731733899329	0.0231054811496627	False	False	37667957	GT	AC	0.0290890972012896	0.06708720371882307	0.6649990485983865	31.0	0.4336012769768774	0.013881355470946285	2.4800985786497156	20.0	0.576502054871446	False	False										QPCT	+
chr2	ENSG00000115828.11	37678663	0.00337810147863598	0.0295092586372209	False	False	37678683	GTT	AAC	0.07967120476827984	0.06304450805996581	0.2075042440840863	3.0	1.2637295019020416	0.013881355470946285	2.4800985786497156	20.0	0.576502054871446	False	False										QPCT	+
chr2	ENSG00000115828.11	37683310	0.00801300874485074	0.0243040453426794	False	False	37683354	GT	AC	0.07520464080130862	0.06914116906463713	0.2779876622257004	45.0	1.0876969802318934	0.013881355470946285	2.4800985786497156	20.0	0.576502054871446	False	False										QPCT	+
chr2	ENSG00000115828.11	37687643	-0.00134583120051736	0.0183765137053629	False	False	37687699	GT	AC	-0.004283111363770133	0.06696433877795566	0.9490585145418626	30.0	0.06396107901509084	0.013881355470946285	2.4800985786497156	20.0	0.576502054871446	False	False										QPCT	+
chr2	ENSG00000115828.11	37691047	-0.0108335612485405	0.027388795616224	False	False	37691058	T	A	-0.1024757264972162	0.07051493036525266	0.14772984759071314	54.0	1.453248637790795	0.013881355470946285	2.4800985786497156	20.0	0.576502054871446	False	False										QPCT	+
chr2	ENSG00000115828.11	37696640	0.000310510738633941	0.0162551763835068	False	False	37696653	AT	AT	0.010547228773841882	0.06324203526026638	0.8676814240539334	3.0	0.16677560629470253	0.013881355470946285	2.4800985786497156	20.0	0.576502054871446	False	False										QPCT	+
chr2	ENSG00000005436.9	75823646	-0.0307586854788498	0.0412153379790733	False	False	75823656	A	T	-0.10806435727966092	0.0661294685722915	0.10362309066953086	27.0	1.6341331574671127	0.0001003955192520212	3.9535408071442997	17.0	0.01292891785640269	False	False										GCFC2	-
chr2	ENSG00000005436.9	75830443	0.0139137568814306	0.0357476476234953	False	False	75830485	GT	AC	-0.04787492351694711	0.0673426783392309	0.4778898903217788	33.0	0.7109150496774536	0.0001003955192520212	3.9535408071442997	17.0	0.01292891785640269	False	False										GCFC2	-
chr2	ENSG00000005436.9	75840474	-0.00526421341630196	0.0232892265334822	False	False	75840493	G	C	0.045328331753222484	0.06630410988984027	0.4948979413689714	26.0	0.6836428666116233	0.0001003955192520212	3.9535408071442997	17.0	0.01292891785640269	False	False										GCFC2	-
chr2	ENSG00000005436.9	75853468	-0.0859693016363096	0.0359768861898202	False	False	75853489	A	T	-0.11848462700597953	0.06505070300983709	0.06982541720964935	20.0	1.8214196238288471	0.0001003955192520212	3.9535408071442997	17.0	0.01292891785640269	False	False										GCFC2	-
chr2	ENSG00000005436.9	75861923	-0.131668064444421	0.0453511169620243	False	False	75861933	A	T	-0.1963844430806093	0.06382686959147467	0.002339117332973557	17.0	3.076830249353797	0.0001003955192520212	3.9535408071442997	17.0	0.01292891785640269	False	False										GCFC2	-
chr2	ENSG00000005436.9	75865923	-0.13032604322531	0.0341689269496389	True	True	75865943	AT	AT	-0.16898103794721653	0.0622117387116213	0.007062180473469952	2.0	2.7162243243275643	0.0001003955192520212	3.9535408071442997	17.0	0.01292891785640269	False	False										GCFC2	-
chr2	ENSG00000005436.9	75871071	-0.10576442901575801	0.0592985276873827	False	False	75871082	T	A	-0.10513155276752748	0.0682996780501779	0.12522995365348874	41.0	1.5392686432619813	0.0001003955192520212	3.9535408071442997	17.0	0.01292891785640269	False	False										GCFC2	-
chr2	ENSG00000005436.9	75884989	-0.169013516575557	0.0546064930335415	False	False	75884999	T	A	-0.2334059017905557	0.06411679848422472	0.00033632753913369416	23.0	3.6403237109223854	0.0001003955192520212	3.9535408071442997	17.0	0.01292891785640269	False	False										GCFC2	-
chr2	ENSG00000005436.9	75919273	-0.20149811724420802	0.0738269690768844	False	False	75919297	AT	AT	-0.2533228176028429	0.06659730969908044	0.0001865989312325196	42.0	3.803799564088709	0.0001003955192520212	3.9535408071442997	17.0	0.01292891785640269	False	False										GCFC2	-
chr2	ENSG00000005436.9	75951483	0.00143653925823027	0.0160941165473085	False	False	75951493	A	T	0.014661727398587409	0.06401155869462265	0.8190233796223809	9.0	0.22904812345741365	0.0001003955192520212	3.9535408071442997	17.0	0.01292891785640269	False	False										GCFC2	-
chr2	ENSG00000005436.9	75951681	-0.0038648733153831	0.0377157537144385	False	False	75951743	CCCTCT	AGAGGG	-0.036367341604284016	0.06477749299402458	0.5750399042470369	15.0	0.5614194054660117	0.0001003955192520212	3.9535408071442997	17.0	0.01292891785640269	False	False										GCFC2	-
chr2	ENSG00000005436.9	75958440	-0.0037747466695984603	0.0175500130618771	False	False	75958453	AC	GT	-0.006050953044608143	0.06286831038339942	0.9233997550907111	0.0	0.09624806214302073	0.0001003955192520212	3.9535408071442997	17.0	0.01292891785640269	False	False										GCFC2	-
chr2	ENSG00000005436.9	75968464	-4.18939952311407e-06	0.0239347225182074	False	False	75968502	AAAT	ATTT	0.02955917402587275	0.06708627815922083	0.6599209840561789	31.0	0.44061430797692747	0.0001003955192520212	3.9535408071442997	17.0	0.01292891785640269	False	False										GCFC2	-
chr2	ENSG00000005436.9	75978823	-0.00845699255862789	0.0201394171285206	False	False	75978855	AT	AT	-0.02649400192127508	0.0650716055347777	0.6842657614171987	17.0	0.4071515018499934	0.0001003955192520212	3.9535408071442997	17.0	0.01292891785640269	False	False										GCFC2	-
chr2	ENSG00000005436.9	76009909	0.0127233448112531	0.0268283004501018	False	False	76009935	AT	AT	-0.031321725736605084	0.06880906164481684	0.6494350577467636	42.0	0.4551976874540687	0.0001003955192520212	3.9535408071442997	17.0	0.01292891785640269	False	False										GCFC2	-
chr2	ENSG00000005436.9	76030656	-0.00649008918867712	0.0204876908141667	False	False	76030696	GT	AC	-0.034389591088905165	0.06692534345465466	0.6078656131091209	30.0	0.5138500501264648	0.0001003955192520212	3.9535408071442997	17.0	0.01292891785640269	False	False										GCFC2	-
chr2	ENSG00000115363.9	75823646	0.00088793186968455	0.011947426423014999	False	False	75823656	A	T	0.036474921000871866	0.0664747466901017	0.5837506508909653	27.0	0.5487034222321165	0.024575705042572484	2.2627005775843294	17.0	0.7524680833720582	False	False										EVA1A	-
chr2	ENSG00000115363.9	75830443	0.0126267255824908	0.0318403459715341	False	False	75830485	GT	AC	0.06952908105542595	0.06725682482731897	0.3023718441492944	33.0	1.0337847680728456	0.024575705042572484	2.2627005775843294	17.0	0.7524680833720582	False	False										EVA1A	-
chr2	ENSG00000115363.9	75840474	0.0010030312484748901	0.0257585189657532	False	False	75840493	G	C	-0.07806004876731737	0.06616980654814326	0.2393572361723662	26.0	1.1796928665723558	0.024575705042572484	2.2627005775843294	17.0	0.7524680833720582	False	False										EVA1A	-
chr2	ENSG00000115363.9	75861923	0.0136436351393873	0.0359278477183273	False	False	75861933	A	T	-0.0762673610076294	0.06490486158846277	0.2411533347726551	17.0	1.175063918804911	0.024575705042572484	2.2627005775843294	17.0	0.7524680833720582	False	False										EVA1A	-
chr2	ENSG00000115363.9	75865923	0.0132454106053141	0.0229059415903362	False	False	75865943	AT	AT	0.007727137487022773	0.06311755589324801	0.9026607706829491	2.0	0.12242453589444807	0.024575705042572484	2.2627005775843294	17.0	0.7524680833720582	False	False										EVA1A	-
chr2	ENSG00000115363.9	75871071	-0.0115367669699362	0.0330935124270445	False	False	75871082	T	A	-0.13002140291436998	0.0680972679329014	0.05756737053177261	41.0	1.9093483022326914	0.024575705042572484	2.2627005775843294	17.0	0.7524680833720582	False	False										EVA1A	-
chr2	ENSG00000115363.9	75884989	0.00297935515679812	0.0201885297011537	False	False	75884999	T	A	-0.05115940537436881	0.06585170148149222	0.4380230355395348	23.0	0.7768881323248312	0.024575705042572484	2.2627005775843294	17.0	0.7524680833720582	False	False										EVA1A	-
chr2	ENSG00000115363.9	75886067	-0.00921634710645536	0.0279120877324925	False	False	75886083	GTTTT	AAAAC	0.06687372550875714	0.06323056251124358	0.2912549918460687	4.0	1.0576171214176016	0.024575705042572484	2.2627005775843294	17.0	0.7524680833720582	False	False										EVA1A	-
chr2	ENSG00000115363.9	75613351	0.00239786332675322	0.0225220768065255	False	False	75613367	T	A	0.053098561877994326	0.06514078183757532	0.41582011104709216	18.0	0.8151354709004328	0.024575705042572484	2.2627005775843294	17.0	0.7524680833720582	False	False										EVA1A	-
chr2	ENSG00000115363.9	75653120	-0.0024681275855032198	0.0183642911743069	False	False	75653139	AATTT	AAATT	0.03414269509307378	0.06346304094522462	0.5910641010465442	5.0	0.5379933672346803	0.024575705042572484	2.2627005775843294	17.0	0.7524680833720582	False	False										EVA1A	-
chr2	ENSG00000115363.9	75654263	-0.00551785296152409	0.0266963504659631	False	False	75654312	GT	AC	-0.0613214765592678	0.07111296784339259	0.3895650172539348	56.0	0.8623107489243319	0.024575705042572484	2.2627005775843294	17.0	0.7524680833720582	False	False										EVA1A	-
chr2	ENSG00000115363.9	75663103	0.00143572272233342	0.0178838966002974	False	False	75663113	A	T	0.03782393977732898	0.06632483636507075	0.5690496553914475	26.0	0.5702831978225361	0.024575705042572484	2.2627005775843294	17.0	0.7524680833720582	False	False										EVA1A	-
chr2	ENSG00000115363.9	75673218	0.0320093394521613	0.045616201303517	True	False	75673262	GT	AC	0.06395785940274579	0.06523820233327893	0.3279138780662024	19.0	0.980374337661968	0.024575705042572484	2.2627005775843294	17.0	0.7524680833720582	False	False										EVA1A	-
chr2	ENSG00000115363.9	75675542	0.0115162533678304	0.0252872677428129	False	False	75675553	A	T	0.08476382937798774	0.06657484688401671	0.20426289550688587	29.0	1.273211030070545	0.024575705042572484	2.2627005775843294	17.0	0.7524680833720582	False	False										EVA1A	-
chr2	ENSG00000115363.9	75684765	-2.6807215517644698e-05	0.029021844704825998	False	False	75684775	T	A						0.024575705042572484	2.2627005775843294	17.0	0.7524680833720582	False	False										EVA1A	-
chr2	ENSG00000115363.9	75704556	0.00686002328591404	0.0198030349232172	False	False	75704614	CT	AG	0.038897506642883335	0.06661621370797438	0.5598694799785906	28.0	0.583904495283962	0.024575705042572484	2.2627005775843294	17.0	0.7524680833720582	False	False										EVA1A	-
chr2	ENSG00000115363.9	75758661	-0.00932703074377308	0.0251865536802548	False	False	75758687	AT	AT	-0.10686553738724938	0.06365183721476772	0.0944502069628022	9.0	1.6789073507285308	0.024575705042572484	2.2627005775843294	17.0	0.7524680833720582	False	False										EVA1A	-
chr2	ENSG00000115364.9	75823646	0.0574433615458338	0.0318271807465541	False	False	75823656	A	T	0.04354445715165766	0.06645591659641575	0.5129807729904017	27.0	0.6552382298193475	9.415969978980176e-10	6.361189727995142	16.0	4.390414679597926e-07	False	False										MRPL19	+
chr2	ENSG00000115364.9	75830443	-0.107224808031822	0.0389960719413855	False	False	75830485	GT	AC	-0.0924837300694732	0.06713103738457536	0.16970815810157344	33.0	1.3776597781389732	9.415969978980176e-10	6.361189727995142	16.0	4.390414679597926e-07	False	False										MRPL19	+
chr2	ENSG00000115364.9	75840474	-0.0041412068604845705	0.017884289651921	False	False	75840493	G	C	-0.023573473380849082	0.06635388675803126	0.7227180234042547	26.0	0.35526891539621563	9.415969978980176e-10	6.361189727995142	16.0	4.390414679597926e-07	False	False										MRPL19	+
chr2	ENSG00000115364.9	75853468	0.0737954836726614	0.0361316944517087	False	False	75853489	A	T	0.03842558182040539	0.0654637951461964	0.557789109532173	20.0	0.5869745518815679	9.415969978980176e-10	6.361189727995142	16.0	4.390414679597926e-07	False	False										MRPL19	+
chr2	ENSG00000115364.9	75861923	0.206355042085276	0.0368162596885567	False	False	75861933	A	T	0.19831557001261407	0.06380156388187999	0.0021124848441310094	17.0	3.10831832241242	9.415969978980176e-10	6.361189727995142	16.0	4.390414679597926e-07	False	False										MRPL19	+
chr2	ENSG00000115364.9	75871071	-0.0556139399090347	0.0376932308923928	False	False	75871082	T	A	-0.1656989727188925	0.06773087178415058	0.015242388239708141	41.0	2.446432008832744	9.415969978980176e-10	6.361189727995142	16.0	4.390414679597926e-07	False	False										MRPL19	+
chr2	ENSG00000115364.9	75884989	0.265448441550856	0.0351442576432083	False	False	75884999	T	A	0.2496975155278809	0.06384938632162965	0.00012114366999301052	23.0	3.9107269452845665	9.415969978980176e-10	6.361189727995142	16.0	4.390414679597926e-07	False	False										MRPL19	+
chr2	ENSG00000115364.9	75886067	-0.267731472212008	0.034034280268497	True	True	75886083	GTTTT	AAAAC	-0.2499032340902285	0.061361669732941965	6.250476342122413e-05	4.0	4.072627670952509	9.415969978980176e-10	6.361189727995142	16.0	4.390414679597926e-07	False	False										MRPL19	+
chr2	ENSG00000115364.9	75919273	0.235877629069415	0.0370375812422077	False	False	75919297	AT	AT	0.21143333548072735	0.06728646915969536	0.0019172274958866808	42.0	3.1422860810086326	9.415969978980176e-10	6.361189727995142	16.0	4.390414679597926e-07	False	False										MRPL19	+
chr2	ENSG00000115364.9	75951483	0.00126524493098903	0.0164734837401607	False	False	75951493	A	T	0.011861849194837659	0.06401393599980561	0.8531468565311182	9.0	0.18530104436749023	9.415969978980176e-10	6.361189727995142	16.0	4.390414679597926e-07	False	False										MRPL19	+
chr2	ENSG00000115364.9	75951681	-0.12302481726855001	0.0332395904438412	False	False	75951743	CCCTCT	AGAGGG	-0.15743483693823987	0.06401202198399883	0.01462715284287151	15.0	2.4594573340863075	9.415969978980176e-10	6.361189727995142	16.0	4.390414679597926e-07	False	False										MRPL19	+
chr2	ENSG00000115364.9	75958440	0.13872318129570801	0.0363819692194089	False	False	75958453	AC	GT	0.12624824673411028	0.062366422638417324	0.04399020730311117	0.0	2.0242983546781494	9.415969978980176e-10	6.361189727995142	16.0	4.390414679597926e-07	False	False										MRPL19	+
chr2	ENSG00000115364.9	75968464	0.00121650585198006	0.0177097480390428	False	False	75968502	AAAT	ATTT	-0.01009550472687618	0.06711218524931474	0.8805640917678548	31.0	0.15042729855051565	9.415969978980176e-10	6.361189727995142	16.0	4.390414679597926e-07	False	False										MRPL19	+
chr2	ENSG00000115364.9	75978823	0.14571447120357	0.0343067219817364	False	False	75978855	AT	AT	0.12178626999447605	0.06460991503253974	0.06066571483908473	17.0	1.884947069395469	9.415969978980176e-10	6.361189727995142	16.0	4.390414679597926e-07	False	False										MRPL19	+
chr2	ENSG00000115364.9	76009909	-0.0771950829024598	0.0341963092680727	False	False	76009935	AT	AT	-0.11041451405163773	0.06842190813079861	0.1080804152371801	42.0	1.6137304127877292	9.415969978980176e-10	6.361189727995142	16.0	4.390414679597926e-07	False	False										MRPL19	+
chr2	ENSG00000005448.12	74559831	0.0181830808824582	0.0245216721616156	False	False	74559862	GT	AC	0.015677915342027716	0.06522478979751427	0.8102549750777457	18.0	0.24036743377324313	0.1714337755866165	1.3721491036613467	5.0	1.0	False	False										WDR54	+
chr2	ENSG00000005448.12	74633971	0.0075287554525144094	0.022460952765018995	False	False	74634018	GT	AC	0.024498907279838614	0.07051339111176019	0.7286271449780392	52.0	0.34743623719655	0.1714337755866165	1.3721491036613467	5.0	1.0	False	False										WDR54	+
chr2	ENSG00000005448.12	74637072	0.0482703500927268	0.0325366597479318	False	False	74637082	T	A	-0.013013185727281749	0.06772281122736824	0.8478007196465966	35.0	0.19215365534062237	0.1714337755866165	1.3721491036613467	5.0	1.0	False	False										WDR54	+
chr2	ENSG00000005448.12	74645828	-0.0779450790564294	0.0320629765195636	True	False	74645839	T	A	-0.09274606556122067	0.06759182753080081	0.1714337755866165	36.0	1.3721491036613467	0.1714337755866165	1.3721491036613467	5.0	1.0	True	False	74557999.0	0.16029534715108998	0.3265578336912822	chr2:74557999						WDR54	+
chr2	ENSG00000005448.12	74734984	0.000597151968237312	0.0191044254607894	False	False	74734994	G	C	-0.028882976361746738	0.06770028978555492	0.6700698252436526	35.0	0.4266300255617139	0.1714337755866165	1.3721491036613467	5.0	1.0	False	False										WDR54	+
chr2	ENSG00000114993.11	74559831	0.0210856555551849	0.0274675624851542	True	False	74559862	GT	AC	0.1130073112006738	0.06481493614359822	0.08254742026476869	18.0	1.74353810902945	0.08254742026476869	1.74353810902945	5.0	0.7466521864972414	True	False	74697776.0	0.1424396237996434	0.307996623864461	chr2:74697776						RTKN	-
chr2	ENSG00000114993.11	74633971	-0.00125400339430495	0.0213358095413824	False	False	74634018	GT	AC	-0.04711763819758009	0.0704562221853418	0.5044219222771473	52.0	0.6687505622091496	0.08254742026476869	1.74353810902945	5.0	0.7466521864972414	False	False										RTKN	-
chr2	ENSG00000114993.11	74637072	-0.0206088617065287	0.0331003934341604	False	False	74637082	T	A	-0.09002871193795703	0.06745351205914886	0.1833740690597239	35.0	1.3346779017082513	0.08254742026476869	1.74353810902945	5.0	0.7466521864972414	False	False										RTKN	-
chr2	ENSG00000114993.11	74645828	0.000370673534662255	0.0211355581744972	False	False	74645839	T	A	0.02554167906386936	0.0678622765868575	0.7070057028503861	36.0	0.37637521681398867	0.08254742026476869	1.74353810902945	5.0	0.7466521864972414	False	False										RTKN	-
chr2	ENSG00000114993.11	74734984	0.00899400515706963	0.0285107431394176	False	False	74734994	G	C	0.09547653816046643	0.06741914051379462	0.15815481485200295	35.0	1.4161636804155193	0.08254742026476869	1.74353810902945	5.0	0.7466521864972414	False	False										RTKN	-
chr2	ENSG00000159239.7	74559831	0.00935691850434986	0.0214447906783149	False	False	74559862	GT	AC	0.07187320738243806	0.06506410070275101	0.27044002318556576	18.0	1.1046522829969607	0.07400224548106625	1.7952294166480134	5.0	0.6948133365326168	False	False										C2orf81	-
chr2	ENSG00000159239.7	74633971	-0.00110499111843157	0.0201448920589189	False	False	74634018	GT	AC	-0.04697879803797912	0.07045668344072968	0.5056801377921496	52.0	0.6667756094068652	0.07400224548106625	1.7952294166480134	5.0	0.6948133365326168	False	False										C2orf81	-
chr2	ENSG00000159239.7	74637072	0.0194962290404277	0.0314969585363789	False	False	74637082	T	A	0.12069935958619482	0.0672333900430176	0.07400224548106625	35.0	1.7952294166480134	0.07400224548106625	1.7952294166480134	5.0	0.6948133365326168	True	False	74634056.0	0.019242414752769072	0.15315220450802483	chr2:74634056						C2orf81	-
chr2	ENSG00000159239.7	74645828	-0.0374055858302951	0.0462413252747852	True	False	74645839	T	A	-0.11702227095125167	0.06741800919339712	0.08402370059157492	36.0	1.735771678092102	0.07400224548106625	1.7952294166480134	5.0	0.6948133365326168	False	False										C2orf81	-
chr2	ENSG00000159239.7	74734984	-0.00018258397248219	0.0164836325034684	False	False	74734994	G	C	-0.013831651801391596	0.06772206710838974	0.8383553835184401	35.0	0.20424142959567257	0.07400224548106625	1.7952294166480134	5.0	0.6948133365326168	False	False										C2orf81	-
chr2	ENSG00000188687.11	74559831	-0.006387926242186539	0.0324601842664262	False	False	74559862	GT	AC										False	False										SLC4A5	-
chr2	ENSG00000188687.11	74633971	0.0023460771591077303	0.0310202462080027	False	False	74634018	GT	AC										False	False										SLC4A5	-
chr2	ENSG00000188687.11	74637072	0.00729279627165526	0.0325363559694767	False	False	74637082	T	A										False	False										SLC4A5	-
chr2	ENSG00000188687.11	74645828	-0.00398497943514099	0.0377701648187236	False	False	74645839	T	A										False	False										SLC4A5	-
chr2	ENSG00000188687.11	74354822	0.0037024959102869705	0.0330720495828243	False	False	74354833	T	A										False	False										SLC4A5	-
chr2	ENSG00000188687.11	74356758	0.0141284551987484	0.0326643100539074	True	False	74356768	A	T										False	False										SLC4A5	-
chr2	ENSG00000188687.11	74370290	-0.0013555242541589	0.0317057266188702	False	False	74370300	T	A										False	False										SLC4A5	-
chr2	ENSG00000188687.11	74386946	0.00188548390009877	0.032267137138872005	False	False	74386960	C	G										False	False										SLC4A5	-
chr2	ENSG00000188687.11	74430971	0.00372189813737718	0.0311722584295415	False	False	74431055	AGTTT	AAACT										False	False										SLC4A5	-
chr2	ENSG00000188687.11	74440037	-0.00127862369861734	0.0306132898944764	False	False	74440047	T	A										False	False										SLC4A5	-
chr2	ENSG00000188687.11	74446304	0.000451514024317501	0.0301524158235004	False	False	74446357	GT	AC										False	False										SLC4A5	-
chr2	ENSG00000188687.11	74461184	-0.000900336541730376	0.0291174174863345	False	False	74461205	AAAC	GTTT										False	False										SLC4A5	-
chr2	ENSG00000188687.11	74491617	-0.00443575434231071	0.0291990580725418	False	False	74491648	GT	AC										False	False										SLC4A5	-
chr2	ENSG00000188687.11	74496497	-0.00115823838579815	0.0322806627802829	False	False	74496536	GTTT	AAAC										False	False										SLC4A5	-
chr2	ENSG00000188687.11	74536208	0.00105323071293855	0.0295321390063091	False	False	74536220	T	A										False	False										SLC4A5	-
chr2	ENSG00000204843.8	74559831	0.00020632566270135602	0.0208049609712155	False	False	74559862	GT	AC	0.03560368646730305	0.06519144890766429	0.5854875044449308	18.0	0.5461404381076316	0.2589872176648031	1.1317129037016935	8.0	1.0	False	False										DCTN1	-
chr2	ENSG00000204843.8	74633971	0.0010376220656398	0.0182066697356744	False	False	74634018	GT	AC	0.027990824853890497	0.07050692474103376	0.6917931053051587	52.0	0.39699398260097907	0.2589872176648031	1.1317129037016935	8.0	1.0	False	False										DCTN1	-
chr2	ENSG00000204843.8	74637072	0.0169296061260031	0.0282174521830022	False	False	74637082	T	A	0.05175542190630973	0.06763777567778972	0.4449888810640381	35.0	0.7651851555979643	0.2589872176648031	1.1317129037016935	8.0	1.0	False	False										DCTN1	-
chr2	ENSG00000204843.8	74645828	-0.00639122859955949	0.0210633976415797	False	False	74645839	T	A	-0.0217372611063086	0.06786838345103123	0.749060083569741	36.0	0.32028552915206226	0.2589872176648031	1.1317129037016935	8.0	1.0	False	False										DCTN1	-
chr2	ENSG00000204843.8	74491617	-0.00878986066340838	0.0244938145783281	False	False	74491648	GT	AC	-0.07607893539207725	0.06722458950784463	0.2589872176648031	33.0	1.1317129037016935	0.2589872176648031	1.1317129037016935	8.0	1.0	True	False	74604895.0	0.6819408717986252	0.7884679206527769	chr2:74604895						DCTN1	-
chr2	ENSG00000204843.8	74496497	0.0204271472187155	0.0256933048137729	True	False	74496536	GTTT	AAAC	0.03821993775573733	0.06436859741702836	0.5532249731095051	12.0	0.5937668255860808	0.2589872176648031	1.1317129037016935	8.0	1.0	False	False										DCTN1	-
chr2	ENSG00000204843.8	74516451	0.0159182693294305	0.0344301070313941	False	False	74516461	T	A	0.0652154926643264	0.06637740511171898	0.32690648139242273	27.0	0.9824953620070417	0.2589872176648031	1.1317129037016935	8.0	1.0	False	False										DCTN1	-
chr2	ENSG00000204843.8	74536208	0.00655429219519854	0.0222122314711558	False	False	74536220	T	A	0.06812845992643993	0.06951141950424683	0.32818414391252604	47.0	0.9801045700451793	0.2589872176648031	1.1317129037016935	8.0	1.0	False	False										DCTN1	-
chr2	ENSG00000115274.10	74633971	0.0707403841099402	0.0476306092947224	False	False	74634018	GT	AC	0.13622997747561108	0.06987698477452407	0.0526186749098111	52.0	1.9495686300030242	0.00047761332918500607	3.546867168233595	4.0	0.014276199259469243	False	False										INO80B	+
chr2	ENSG00000115274.10	74637072	0.141972564418793	0.0357233279498665	False	False	74637082	T	A	0.21473120077852145	0.06614865492028135	0.001353935520977993	35.0	3.2461914915322683	0.00047761332918500607	3.546867168233595	4.0	0.014276199259469243	False	False										INO80B	+
chr2	ENSG00000115274.10	74734984	0.0125292234139958	0.0267156764384214	False	False	74734994	G	C	0.10413553505908403	0.06736031385232864	0.1235675795635327	35.0	1.5459478898417287	0.00047761332918500607	3.546867168233595	4.0	0.014276199259469243	False	False										INO80B	+
chr2	ENSG00000115275.7	74633971	-0.0534320876409051	0.0348502893882083	False	False	74634018	GT	AC	-0.029829860979759187	0.0705031730485943	0.6726749616859347	52.0	0.4230995526853658	0.012930119513073749	2.5063118165840073	4.0	0.18474244172810572	False	False										MOGS	-
chr2	ENSG00000115275.7	74645828	0.0991636288308313	0.037876082491759	False	False	74645839	T	A	0.12534275565931333	0.06734905271345458	0.06408370617009572	36.0	1.8610915908884509	0.012930119513073749	2.5063118165840073	4.0	0.18474244172810572	False	False										MOGS	-
chr2	ENSG00000115275.7	74734984	-0.00229503684037565	0.0191413781022722	False	False	74734994	G	C	0.02566504034315828	0.06770623626990142	0.7050088060228177	35.0	0.3790646439250912	0.012930119513073749	2.5063118165840073	4.0	0.18474244172810572	False	False										MOGS	-
chr2	ENSG00000115282.15	74633971	0.00239907994195465	0.0191452124732253	False	False	74634018	GT	AC	-0.003424494192586034	0.07053414799958585	0.9613254324965529	52.0	0.0485508691847549	0.08046512898596858	1.7561610725977548	6.0	0.825761128060623	False	False										TTC31	+
chr2	ENSG00000115282.15	74637072	-0.0100324424037437	0.0338251244520295	False	False	74637082	T	A	0.05813560303022941	0.06761399655804927	0.3908349626330533	35.0	0.8598161030211802	0.08046512898596858	1.7561610725977548	6.0	0.825761128060623	False	False										TTC31	+
chr2	ENSG00000115282.15	74645828	0.0101701762448711	0.0247957051927995	False	False	74645839	T	A	0.005147181810157772	0.06788352407693116	0.9396291965658728	36.0	0.07582372718783081	0.08046512898596858	1.7561610725977548	6.0	0.825761128060623	False	False										TTC31	+
chr2	ENSG00000115282.15	74734984	0.0247935595453938	0.0343969493690505	True	False	74734994	G	C	0.11810970631094687	0.06725448374518188	0.08046512898596858	35.0	1.7561610725977548	0.08046512898596858	1.7561610725977548	6.0	0.825761128060623	True	False	74666075.0	0.06661324173900755	0.2264174833848115	chr2:74666075						TTC31	+
chr2	ENSG00000115282.15	74792953	0.0190436886992278	0.0370290741451461	False	False	74792994	AC	GT	-0.02165297284192856	0.06771266698021791	0.7494434192465698	35.0	0.3197772855151965	0.08046512898596858	1.7561610725977548	6.0	0.825761128060623	False	False										TTC31	+
chr2	ENSG00000115282.15	74797004	-0.0101079190144703	0.0212692116523972	False	False	74797061	GT	AC	-0.019628443720929936	0.0653594506992988	0.7642032861556072	19.0	0.30031531034792674	0.08046512898596858	1.7561610725977548	6.0	0.825761128060623	False	False										TTC31	+
chr2	ENSG00000115289.8	74633971	-0.000519313505224697	0.0197190210653093	False	False	74634018	GT	AC	-0.03845381154231469	0.07048239271954361	0.5859593514543988	52.0	0.5455803933235666	0.04699123577948173	1.996751354602794	8.0	0.7031216097600451	False	False										PCGF1	-
chr2	ENSG00000115289.8	74637072	0.00254708024439627	0.0243834982620254	False	False	74637082	T	A	0.07622829185734185	0.0675314825501055	0.26023062940675684	35.0	1.1287815545998665	0.04699123577948173	1.996751354602794	8.0	0.7031216097600451	False	False										PCGF1	-
chr2	ENSG00000115289.8	74645828	0.00165192893825848	0.0197421732691781	False	False	74645839	T	A	-0.03393492858763702	0.06784532491973415	0.6174546339386834	36.0	0.5001807954753619	0.04699123577948173	1.996751354602794	8.0	0.7031216097600451	False	False										PCGF1	-
chr2	ENSG00000115289.8	74734984	-0.0073102971656457	0.0308240321199782	False	False	74734994	G	C	-0.02019359885807273	0.06771473551792259	0.7658225591466932	35.0	0.2982157237065178	0.04699123577948173	1.996751354602794	8.0	0.7031216097600451	False	False										PCGF1	-
chr2	ENSG00000115289.8	74792953	0.00728161196178395	0.0248947635938974	False	False	74792994	AC	GT	-0.014934911912095325	0.067720992246526	0.8256601928506946	35.0	0.22053592861911245	0.04699123577948173	1.996751354602794	8.0	0.7031216097600451	False	False										PCGF1	-
chr2	ENSG00000115289.8	74797004	-0.004399429840112171	0.0243976696794151	False	False	74797061	GT	AC	0.05088092431121639	0.06528737039491023	0.4365681446740318	19.0	0.7793379332548985	0.04699123577948173	1.996751354602794	8.0	0.7031216097600451	False	False										PCGF1	-
chr2	ENSG00000115289.8	74823714	-0.0006070459508134599	0.0162233384097545	False	False	74823745	AAC	GTT	-0.018369022884528848	0.06323488211417072	0.7716831656644204	3.0	0.29048876617439623	0.04699123577948173	1.996751354602794	8.0	0.7031216097600451	False	False										PCGF1	-
chr2	ENSG00000115289.8	74825509	0.0161414497353274	0.0350101924041909	True	False	74825542	AAAT	ATTT	0.12835948195352045	0.06428415919570242	0.04699123577948173	15.0	1.996751354602794	0.04699123577948173	1.996751354602794	8.0	0.7031216097600451	True	False	74669515.0	0.04488525133507032	0.1957161684827741	chr2:74669515						PCGF1	-
chr2	ENSG00000135637.9	74633971	0.00688467144128433	0.0218647478750487	False	False	74634018	GT	AC	0.0515374637534742	0.07044082551795539	0.465239271974275	52.0	0.7316419615260937	0.465239271974275	0.7316419615260937	6.0	1.0	True	False	74733834.0	0.257644980549523	0.42709199057898106	chr2:74733834						CCDC142	-
chr2	ENSG00000135637.9	74637072	0.0412172925521644	0.03283808214579	True	False	74637082	T	A	-0.007471289785433321	0.0677266558119639	0.912260772174552	35.0	0.11031535066749183	0.465239271974275	0.7316419615260937	6.0	1.0	False	False										CCDC142	-
chr2	ENSG00000135637.9	74645828	-0.0164570983387708	0.0282018598349616	False	False	74645839	T	A	0.01671977130101691	0.06787493409617844	0.8056580611146493	36.0	0.24633204471808517	0.465239271974275	0.7316419615260937	6.0	1.0	False	False										CCDC142	-
chr2	ENSG00000135637.9	74734984	0.0017098439171591199	0.0167160215426327	False	False	74734994	G	C	0.011787198501063054	0.06772384094840632	0.8619892633363406	35.0	0.17404799160819645	0.465239271974275	0.7316419615260937	6.0	1.0	False	False										CCDC142	-
chr2	ENSG00000135637.9	74792953	-0.00629073827292716	0.0229845687859377	False	False	74792994	AC	GT	0.0009465520201592264	0.06772851580679418	0.9888621658977146	35.0	0.013975679355788764	0.465239271974275	0.7316419615260937	6.0	1.0	False	False										CCDC142	-
chr2	ENSG00000135637.9	74797004	-0.00937880655402482	0.0261331967939373	False	False	74797061	GT	AC	-0.041526002470937504	0.06531565665888325	0.5255449673823156	19.0	0.6357740945300557	0.465239271974275	0.7316419615260937	6.0	1.0	False	False										CCDC142	-
chr2	ENSG00000179528.11	74633971	-0.0594423255062595	0.0631401931539694	False	False	74634018	GT	AC	-0.20221729696343094	0.06907736540998136	0.003812015203734147	52.0	2.927403148097068	1.6460232690630537e-07	5.410918369316468	8.0	2.5080691696895043e-05	False	False										LBX2	-
chr2	ENSG00000179528.11	74645828	0.294449974047284	0.0572650296621597	False	False	74645839	T	A	0.3406781845772848	0.06382357503822211	2.3641178080378533e-07	36.0	5.337811057642296	1.6460232690630537e-07	5.410918369316468	8.0	2.5080691696895043e-05	False	False										LBX2	-
chr2	ENSG00000179528.11	74734984	0.0032376039745961897	0.0178171551205816	False	False	74734994	G	C	0.013887585811205595	0.06772201459854804	0.8377107162259555	35.0	0.2050675233678495	1.6460232690630537e-07	5.410918369316468	8.0	2.5080691696895043e-05	False	False										LBX2	-
chr2	ENSG00000179528.11	74792953	0.259954597845312	0.0584718354838104	False	False	74792994	AC	GT	0.3100003104242011	0.06439199789081795	2.760844438710643e-06	35.0	4.8142676198653245	1.6460232690630537e-07	5.410918369316468	8.0	2.5080691696895043e-05	False	False										LBX2	-
chr2	ENSG00000179528.11	74797004	0.0024797130727521603	0.0207081709356758	False	False	74797061	GT	AC	-0.05562771013149136	0.06527082167261633	0.3949412264668865	19.0	0.8522599946804311	1.6460232690630537e-07	5.410918369316468	8.0	2.5080691696895043e-05	False	False										LBX2	-
chr2	ENSG00000179528.11	74823714	0.0574941406484599	0.0342444046223944	False	False	74823745	AAC	GTT	0.08888621802790103	0.06299521379421444	0.15948793385722101	3.0	1.4109995454299809	1.6460232690630537e-07	5.410918369316468	8.0	2.5080691696895043e-05	False	False										LBX2	-
chr2	ENSG00000179528.11	74825509	0.0187342730045919	0.0242017331181478	False	False	74825542	AAAT	ATTT	0.07363869722992443	0.06464438410328932	0.25579197711493185	15.0	1.1391352590236443	1.6460232690630537e-07	5.410918369316468	8.0	2.5080691696895043e-05	False	False										LBX2	-
chr2	ENSG00000239779.2	74633971	0.0151764922105927	0.0296617364875571	False	False	74634018	GT	AC	0.1102902453910957	0.07010426001674487	0.1172378985851046	52.0	1.5732317175126325	0.014596340463248432	2.4618970869365935	4.0	0.20085314457384398	False	False										WBP1	+
chr2	ENSG00000239779.2	74637072	0.0104211638393039	0.0238051533702672	False	False	74637082	T	A	0.016113386779774218	0.06771975301542474	0.8121494166762591	35.0	0.2379421965125009	0.014596340463248432	2.4618970869365935	4.0	0.20085314457384398	False	False										WBP1	+
chr2	ENSG00000239779.2	74645828	-0.0730533828589752	0.0433657803359131	True	False	74645839	T	A	-0.0572944415554146	0.0677729112370356	0.3988251160873065	36.0	0.8453885263247349	0.014596340463248432	2.4618970869365935	4.0	0.20085314457384398	False	False										WBP1	+
chr2	ENSG00000115297.9	74645828	0.00287229607388123	0.0223168240111263	False	False	74645839	T	A	-0.018175543741097547	0.06787320958114933	0.7891178586775681	36.0	0.2677867136865958	0.480833746480456	0.7060913223695456	6.0	1.0	False	False										TLX2	+
chr2	ENSG00000115297.9	74734984	-0.0051651122846710605	0.0211469111825831	False	False	74734994	G	C	-0.04197602777143025	0.06766885143515372	0.5356980977278007	35.0	0.6203153575268733	0.480833746480456	0.7060913223695456	6.0	1.0	False	False										TLX2	+
chr2	ENSG00000115297.9	74792953	0.00196551631906525	0.021916866694491003	False	False	74792994	AC	GT	-0.009063632065786573	0.06772576416012133	0.8936617162959496	35.0	0.13382842081128518	0.480833746480456	0.7060913223695456	6.0	1.0	False	False										TLX2	+
chr2	ENSG00000115297.9	74797004	-0.0110095166225484	0.0269788114481422	True	False	74797061	GT	AC	-0.04610953892859456	0.06530251465753363	0.480833746480456	19.0	0.7060913223695456	0.480833746480456	0.7060913223695456	6.0	1.0	True	False	74825151.0	0.4645648365650314	0.6132286542465886	chr2:74825151						TLX2	+
chr2	ENSG00000115297.9	74823714	0.00293236853915511	0.0242562659833231	False	False	74823745	AAC	GTT	0.00995460424578897	0.0632424194937009	0.8750535826630298	3.0	0.15740391220769903	0.480833746480456	0.7060913223695456	6.0	1.0	False	False										TLX2	+
chr2	ENSG00000115297.9	74825509	0.008190113895004479	0.0272646196379082	False	False	74825542	AAAT	ATTT	0.03736298457388836	0.0647751121733841	0.5646124251363027	15.0	0.5768108046479108	0.480833746480456	0.7060913223695456	6.0	1.0	False	False										TLX2	+
chr2	ENSG00000144045.9	74645828	-0.000486489457218338	0.0209416399974268	False	False	74645839	T	A	0.040375579090181926	0.06782906859602526	0.5522934076705271	36.0	0.5952548063227852	0.5522934076705271	0.5952548063227852	6.0	1.0	True	False	74827699.0	0.6699946775011514	0.779562760045755	chr2:74827699						DQX1	-
chr2	ENSG00000144045.9	74734984	0.00105984044148246	0.0211310420746638	False	False	74734994	G	C	0.03527357142424864	0.06768639826363625	0.6028035451878951	35.0	0.5211323445939502	0.5522934076705271	0.5952548063227852	6.0	1.0	False	False										DQX1	-
chr2	ENSG00000144045.9	74792953	0.00529815288671031	0.0226771109661856	False	False	74792994	AC	GT	0.013914137979551182	0.06772198959765978	0.837404727114483	35.0	0.20545967509542873	0.5522934076705271	0.5952548063227852	6.0	1.0	False	False										DQX1	-
chr2	ENSG00000144045.9	74797004	-0.0104613044934877	0.0297013090302291	True	False	74797061	GT	AC	-0.033414338216298585	0.06533554032122578	0.6095345636579574	19.0	0.5114266760788256	0.5522934076705271	0.5952548063227852	6.0	1.0	False	False										DQX1	-
chr2	ENSG00000144045.9	74823714	-0.000658695065842595	0.017340187698813	False	False	74823745	AAC	GTT	0.010063319371896652	0.06324235067115135	0.8737003560933991	3.0	0.15912310761856516	0.5522934076705271	0.5952548063227852	6.0	1.0	False	False										DQX1	-
chr2	ENSG00000144045.9	74825509	0.00025517778864773396	0.0182358544207892	False	False	74825542	AAAT	ATTT	0.03534256023676751	0.0647798762531835	0.5858661125841336	15.0	0.5455793107513177	0.5522934076705271	0.5952548063227852	6.0	1.0	False	False										DQX1	-
chr2	ENSG00000115307.12	74734984	0.00201165626798575	0.0203064602032358	False	False	74734994	G	C	0.04988656302380718	0.06764421667576173	0.4616207889126517	35.0	0.737484525291022	0.3905213948996653	0.8602688468875446	5.0	1.0	False	False										AUP1	-
chr2	ENSG00000115307.12	74792953	0.0243335112550483	0.0288934354234821	True	False	74792994	AC	GT	0.05218590025537701	0.06763625838772086	0.44120650184057786	35.0	0.7715669302140343	0.3905213948996653	0.8602688468875446	5.0	1.0	False	False										AUP1	-
chr2	ENSG00000115307.12	74797004	-0.0046177924307532	0.0292107427108517	False	False	74797061	GT	AC	0.0561488140926015	0.06526891482325332	0.3905213948996653	19.0	0.8602688468875446	0.3905213948996653	0.8602688468875446	5.0	1.0	True	False	74692191.0	0.4320706315790489	0.585821202497302	chr2:74692191						AUP1	-
chr2	ENSG00000115307.12	74823714	-0.000257657358233439	0.0181371033041666	False	False	74823745	AAC	GTT	-0.04549426925210479	0.06318006873896916	0.4721526490113696	3.0	0.7200731205289771	0.3905213948996653	0.8602688468875446	5.0	1.0	False	False										AUP1	-
chr2	ENSG00000115307.12	74825509	-0.0049157895817987	0.0171065774218103	False	False	74825542	AAAT	ATTT	-0.02458997233519104	0.06480077203025138	0.7046769708376021	15.0	0.3794703606881649	0.3905213948996653	0.8602688468875446	5.0	1.0	False	False										AUP1	-
chr2	ENSG00000115317.7	74734984	-0.0114209527788125	0.0298543109728661	False	False	74734994	G	C	0.0688001089763584	0.06756806099774279	0.30969537661425106	35.0	1.0182341769235728	0.07065414561252371	1.8168808537761791	6.0	0.7589094834875911	False	False										HTRA2	+
chr2	ENSG00000115317.7	74792953	0.00894180982153479	0.0199247103904921	False	False	74792994	AC	GT	0.03676978009621841	0.06768274559815775	0.5875012690058776	35.0	0.5432666741170034	0.07065414561252371	1.8168808537761791	6.0	0.7589094834875911	False	False										HTRA2	+
chr2	ENSG00000115317.7	74797004	-0.00558405060464249	0.0220271700975581	False	False	74797061	GT	AC	0.049236640543980366	0.06529275797945627	0.4515531126742843	19.0	0.7540903779783998	0.07065414561252371	1.8168808537761791	6.0	0.7589094834875911	False	False										HTRA2	+
chr2	ENSG00000115317.7	74823714	0.00109505368064267	0.0183475538832948	False	False	74823745	AAC	GTT	-0.03391895555007332	0.0632091608694307	0.5920110847346729	3.0	0.5366145521238402	0.07065414561252371	1.8168808537761791	6.0	0.7589094834875911	False	False										HTRA2	+
chr2	ENSG00000115317.7	74825509	0.008468238773329001	0.0192657364750707	False	False	74825542	AAAT	ATTT	0.05533879293948836	0.06472104388057713	0.3933913685096293	15.0	0.855035543641712	0.07065414561252371	1.8168808537761791	6.0	0.7589094834875911	False	False										HTRA2	+
chr2	ENSG00000115317.7	74856879	0.0266282698056357	0.0412176432572519	True	False	74856890	A	T	0.12411214822664375	0.06831055980841608	0.07065414561252371	42.0	1.8168808537761791	0.07065414561252371	1.8168808537761791	6.0	0.7589094834875911	True	False	74785045.0	0.08748676451155976	0.2487157680577247	chr2:74785045						HTRA2	+
chr2	ENSG00000115318.7	74734984	0.00430452863329096	0.0320557567779461	False	False	74734994	G	C	0.05192055017925151	0.06763719514652708	0.4435358222366736	35.0	0.767633105819549	0.16679022814675212	1.3873776279120826	7.0	1.0	False	False										LOXL3	-
chr2	ENSG00000115318.7	74792953	0.000659485077730318	0.0224364375346446	False	False	74792994	AC	GT	-0.06489119375453246	0.06758579776483882	0.3380531616871363	35.0	0.9601306176826959	0.16679022814675212	1.3873776279120826	7.0	1.0	False	False										LOXL3	-
chr2	ENSG00000115318.7	74797004	-0.0048743387828949205	0.0201126416238818	False	False	74797061	GT	AC	-0.013729516701683727	0.06536588345256852	0.8338184259212502	19.0	0.210041017982206	0.16679022814675212	1.3873776279120826	7.0	1.0	False	False										LOXL3	-
chr2	ENSG00000115318.7	74823714	0.00438209488111649	0.0173494485063906	False	False	74823745	AAC	GTT	0.01829368117228242	0.06323496947826153	0.7725939418720978	3.0	0.2892969083913497	0.16679022814675212	1.3873776279120826	7.0	1.0	False	False										LOXL3	-
chr2	ENSG00000115318.7	74825509	-0.00209422744794643	0.0172985355944942	False	False	74825542	AAAT	ATTT	-0.04251861841806389	0.06476175364876323	0.5121116549118809	15.0	0.6565390222238968	0.16679022814675212	1.3873776279120826	7.0	1.0	False	False										LOXL3	-
chr2	ENSG00000115318.7	74856879	-0.00751885675455748	0.0249191535603345	False	False	74856890	A	T	-0.09507833022928752	0.06853096685173922	0.16679022814675212	42.0	1.3873776279120826	0.16679022814675212	1.3873776279120826	7.0	1.0	True	False	74872278.0	0.1540276095900333	0.3201659321452524	chr2:74872278						LOXL3	-
chr2	ENSG00000115318.7	74880969	0.0128206125223216	0.0252057760555999	True	False	74881007	GT	AC	0.03450046152043201	0.06505570358126089	0.5963874198609178	17.0	0.5303218568274738	0.16679022814675212	1.3873776279120826	7.0	1.0	False	False										LOXL3	-
chr2	ENSG00000115325.9	74734984	-0.0103275356222981	0.0271600476364279	False	False	74734994	G	C	-0.0443888713630531	0.06766178803495876	0.5124898977574088	35.0	0.6560404720625878	0.29428214067495273	1.0511122427991235	7.0	1.0	False	False										DOK1	+
chr2	ENSG00000115325.9	74792953	-0.00168286604401686	0.0184510949070549	False	False	74792994	AC	GT	-0.053826626888689215	0.06763035982381069	0.42695919118741205	35.0	0.7958944330463021	0.29428214067495273	1.0511122427991235	7.0	1.0	False	False										DOK1	+
chr2	ENSG00000115325.9	74797004	-0.00248931682790542	0.0176135214283827	False	False	74797061	GT	AC	0.02455548512057957	0.06535233332275593	0.7074506030212923	19.0	0.375739990786668	0.29428214067495273	1.0511122427991235	7.0	1.0	False	False										DOK1	+
chr2	ENSG00000115325.9	74823714	0.00536972672239513	0.023595040857858997	False	False	74823745	AAC	GTT	0.0526757990105366	0.06315774727453795	0.4050572181638594	3.0	0.8340354316559491	0.29428214067495273	1.0511122427991235	7.0	1.0	False	False										DOK1	+
chr2	ENSG00000115325.9	74825509	-0.00148777482611974	0.0164754764000995	False	False	74825542	AAAT	ATTT	0.008393069182163775	0.06481808922448294	0.8970820505060007	15.0	0.12948652579214823	0.29428214067495273	1.0511122427991235	7.0	1.0	False	False										DOK1	+
chr2	ENSG00000115325.9	74856879	-0.0277005612083242	0.0402739625490297	True	False	74856890	A	T	-0.037938133897802144	0.06879327842442767	0.5818880484015017	42.0	0.5514802429350535	0.29428214067495273	1.0511122427991235	7.0	1.0	False	False										DOK1	+
chr2	ENSG00000115325.9	74880969	0.00694409264626679	0.026658532684776002	False	False	74881007	GT	AC	0.0682619810180523	0.06494261815110239	0.29428214067495273	17.0	1.0511122427991235	0.29428214067495273	1.0511122427991235	7.0	1.0	True	False	74856123.0	0.19384997821101355	0.36239151284651344	chr2:74856123						DOK1	+
chr2	ENSG00000159374.13	74734984	0.0258721352035693	0.0350680591017614	True	False	74734994	G	C	0.06149733191346815	0.06760035279505704	0.3639753674895716	35.0	0.9097190971755529	0.12638380179166206	1.5338496557682326	10.0	1.0	False	False										M1AP	-
chr2	ENSG00000159374.13	74792953	0.012044617898219	0.024258742680948995	False	False	74792994	AC	GT	0.09117749918804732	0.06744643350728312	0.17782404151293804	35.0	1.3518505641695886	0.12638380179166206	1.5338496557682326	10.0	1.0	False	False										M1AP	-
chr2	ENSG00000159374.13	74797004	-0.00588913107400118	0.0207822638443223	False	False	74797061	GT	AC	-0.057507098185010576	0.06526386068384568	0.3791420488914597	19.0	0.881147660932736	0.12638380179166206	1.5338496557682326	10.0	1.0	False	False										M1AP	-
chr2	ENSG00000159374.13	74823714	-0.00590862403851926	0.0223262076570215	False	False	74823745	AAC	GTT	0.011108487608540416	0.06324165087987665	0.8607099692650071	3.0	0.17565144891046972	0.12638380179166206	1.5338496557682326	10.0	1.0	False	False										M1AP	-
chr2	ENSG00000159374.13	74825509	-0.0116693110180093	0.0218845929489708	False	False	74825542	AAAT	ATTT	-0.0005702693737154145	0.06482036181519098	0.9929879203129636	15.0	0.008797688839524018	0.12638380179166206	1.5338496557682326	10.0	1.0	False	False										M1AP	-
chr2	ENSG00000159374.13	74856879	-0.00593731111133655	0.0212798511478253	False	False	74856890	A	T	-0.04365383109574024	0.06877721238370525	0.5263028453444978	42.0	0.6347135858341757	0.12638380179166206	1.5338496557682326	10.0	1.0	False	False										M1AP	-
chr2	ENSG00000159374.13	74880969	0.0109124824318053	0.0289794924946611	False	False	74881007	GT	AC	0.09036958344535596	0.06482810838854497	0.1646324385922632	17.0	1.3939876650993588	0.12638380179166206	1.5338496557682326	10.0	1.0	False	False										M1AP	-
chr2	ENSG00000159374.13	74896713	-0.00392822856508137	0.0187341571958119	False	False	74896750	AAC	GTT	-0.014380073515105098	0.06440900215056868	0.8235208337020521	12.0	0.22326185835776272	0.12638380179166206	1.5338496557682326	10.0	1.0	False	False										M1AP	-
chr2	ENSG00000159374.13	74913223	-0.00250786689979532	0.0176482421605731	False	False	74913244	T	A	-0.027445296580476862	0.07104013503887417	0.6996633534943149	55.0	0.38633508460335	0.12638380179166206	1.5338496557682326	10.0	1.0	False	False										M1AP	-
chr2	ENSG00000159374.13	74956151	0.0112329696572113	0.0240900237914738	False	False	74956185	GTT	AAC	0.09852781837709182	0.06423564265673998	0.12638380179166206	13.0	1.5338496557682326	0.12638380179166206	1.5338496557682326	10.0	1.0	True	False	74900588.0	0.2650830429016811	0.43437520770804594	chr2:74900588						M1AP	-
chr2	ENSG00000006607.9	242200444	0.114748486675785	0.0358798053553639	False	False	242200463	A	T	0.1278722836480051	0.06362339939774103	0.04555453147802915	10.0	2.0098310505009773	9.103777423538817e-05	3.978623455982949	23.0	0.015310697920390963	False	False										FARP2	+
chr2	ENSG00000006607.9	242217999	-0.000492022652528414	0.0152577831636727	False	False	242218011	A	T	0.002623898364601709	0.06868004554747098	0.9695604504674852	41.0	0.0382046683819989	9.103777423538817e-05	3.978623455982949	23.0	0.015310697920390963	False	False										FARP2	+
chr2	ENSG00000006607.9	242250070	-0.13908750545926302	0.0523784739278268	False	False	242250084	AG	CT	-0.12371654405824765	0.06288557265300776	0.05025552071441355	4.0	1.9673279392857752	9.103777423538817e-05	3.978623455982949	23.0	0.015310697920390963	False	False										FARP2	+
chr2	ENSG00000006607.9	242262021	0.0006466931531609929	0.0213198308171328	False	False	242262050	A	T	-0.03711158189847297	0.06962530544072006	0.5945952615355228	47.0	0.5330185866124534	9.103777423538817e-05	3.978623455982949	23.0	0.015310697920390963	False	False										FARP2	+
chr2	ENSG00000006607.9	242276509	0.0037467546388451397	0.0297731942481715	False	False	242276519	A	T	-0.03425043774240562	0.0654737410101531	0.6013898348688491	20.0	0.5231171644384022	9.103777423538817e-05	3.978623455982949	23.0	0.015310697920390963	False	False										FARP2	+
chr2	ENSG00000006607.9	242286008	0.010496746861092	0.0505085351182962	False	False	242286020	A	T						9.103777423538817e-05	3.978623455982949	23.0	0.015310697920390963	False	False										FARP2	+
chr2	ENSG00000006607.9	242317686	-0.0170395004766159	0.0354811500275871	False	False	242317697	T	A	-0.0696179363428106	0.06967357139492537	0.3188750576981902	48.0	0.9992014898762772	9.103777423538817e-05	3.978623455982949	23.0	0.015310697920390963	False	False										FARP2	+
chr2	ENSG00000006607.9	242320087	-0.141484158657241	0.0457664999212685	False	False	242320135	ATATT	AATAT	-0.11459280013846405	0.06452907924471395	0.07704373180054483	16.0	1.7758319424316162	9.103777423538817e-05	3.978623455982949	23.0	0.015310697920390963	False	False										FARP2	+
chr2	ENSG00000006607.9	242332358	0.00786045281612605	0.0237033413132628	False	False	242332375	A	T	0.037754225956639666	0.06863131671524307	0.5828285067122818	41.0	0.5501020199464485	9.103777423538817e-05	3.978623455982949	23.0	0.015310697920390963	False	False										FARP2	+
chr2	ENSG00000006607.9	242345767	0.00704903451486242	0.027596743135227003	False	False	242345797	AT	AT	-0.0317599786276072	0.06346802928213502	0.6172308259443801	5.0	0.5004090876435484	9.103777423538817e-05	3.978623455982949	23.0	0.015310697920390963	False	False										FARP2	+
chr2	ENSG00000006607.9	242345836	-0.0598414079342173	0.0332970362455083	False	False	242345853	AG	CT	-0.0741238982354906	0.06384232779657355	0.24675767770511586	9.0	1.1610462963016972	9.103777423538817e-05	3.978623455982949	23.0	0.015310697920390963	False	False										FARP2	+
chr2	ENSG00000006607.9	242347787	0.0181717621130981	0.0326631209866815	False	False	242347808	A	T	0.05631356751158504	0.06889705163759151	0.4146501259614768	43.0	0.8173581622592877	9.103777423538817e-05	3.978623455982949	23.0	0.015310697920390963	False	False										FARP2	+
chr2	ENSG00000006607.9	242348435	-0.0374158720414771	0.0334317372920899	False	False	242348493	AGAT	ATCT	-0.027418877931885362	0.06493255849309904	0.6732129461176128	16.0	0.42226701932281646	9.103777423538817e-05	3.978623455982949	23.0	0.015310697920390963	False	False										FARP2	+
chr2	ENSG00000006607.9	242355405	-0.0859401918996067	0.0510147542315013	False	False	242355459	GT	AC	-0.042200656610129984	0.06751354014649699	0.5325761723966088	34.0	0.6250695270690765	9.103777423538817e-05	3.978623455982949	23.0	0.015310697920390963	False	False										FARP2	+
chr2	ENSG00000006607.9	242366654	0.00402072403880903	0.0163867818935354	False	False	242366668	AC	GT	0.06845910703863882	0.06297135726115997	0.2780148224430958	2.0	1.087146760307541	9.103777423538817e-05	3.978623455982949	23.0	0.015310697920390963	False	False										FARP2	+
chr2	ENSG00000006607.9	242370415	0.00388189747995689	0.0220507178846259	False	False	242370434	A	T	0.02718325456796105	0.06931190202874113	0.6953213119052883	45.0	0.39218739887832166	9.103777423538817e-05	3.978623455982949	23.0	0.015310697920390963	False	False										FARP2	+
chr2	ENSG00000006607.9	242419948	-0.139007288547437	0.0504791203558577	False	False	242419958	T	A	-0.12369536388212868	0.06365737301938143	0.05315377170067373	10.0	1.9431427659521512	9.103777423538817e-05	3.978623455982949	23.0	0.015310697920390963	False	False										FARP2	+
chr2	ENSG00000006607.9	242444333	0.10550960091496	0.0540089322395316	False	False	242444349	T	A	0.10122950365402217	0.0675357078308342	0.13535203545737662	36.0	1.4989034231726033	9.103777423538817e-05	3.978623455982949	23.0	0.015310697920390963	False	False										FARP2	+
chr2	ENSG00000006607.9	242463123	0.0020244371541557698	0.0164183254238698	False	False	242463153	AAAT	ATTT	0.003328051400073769	0.06454936496182198	0.958923583721978	13.0	0.05155823611962969	9.103777423538817e-05	3.978623455982949	23.0	0.015310697920390963	False	False										FARP2	+
chr2	ENSG00000006607.9	242466359	-0.00383994392186747	0.0264409487025559	False	False	242466396	T	A	0.0695338833173763	0.06867621120968713	0.3124641017853487	42.0	1.0124886346026059	9.103777423538817e-05	3.978623455982949	23.0	0.015310697920390963	False	False										FARP2	+
chr2	ENSG00000006607.9	242476629	0.06624825678874	0.0355659369829923	False	False	242476648	T	A	0.08617026906972468	0.06313670654832168	0.1735414891812159	4.0	1.3648204630973941	9.103777423538817e-05	3.978623455982949	23.0	0.015310697920390963	False	False										FARP2	+
chr2	ENSG00000006607.9	242476905	0.100850217991144	0.0320673284034278	False	False	242476915	T	A	0.13810512359251825	0.06251460306969987	0.028066644348625745	2.0	2.2091658078439638	9.103777423538817e-05	3.978623455982949	23.0	0.015310697920390963	False	False										FARP2	+
chr2	ENSG00000006607.9	242482079	-0.08247146601014599	0.0343384752323783	False	False	242482089	T	A	-0.1121191757068899	0.0638771189404101	0.08048491974908864	11.0	1.755232195294907	9.103777423538817e-05	3.978623455982949	23.0	0.015310697920390963	False	False										FARP2	+
chr2	ENSG00000115677.12	242200444	-0.12388444358571302	0.0379846110211619	False	False	242200463	A	T	-0.1829764538690275	0.06306700393149445	0.004057092355834261	10.0	2.9013024634527245	3.279233801944339e-05	4.22956049385151	20.0	0.005727561309749725	False	False										HDLBP	-
chr2	ENSG00000115677.12	242217999	0.000919247059337925	0.0210279428590027	False	False	242218011	A	T	0.0302204993932602	0.06864891269516507	0.6602275882837707	41.0	0.44021817981960004	3.279233801944339e-05	4.22956049385151	20.0	0.005727561309749725	False	False										HDLBP	-
chr2	ENSG00000115677.12	242239329	-0.0533730676173256	0.0342714530943599	False	False	242239347	AAAC	GTTT	-0.009572686087582669	0.06349715397740366	0.8802893892740502	5.0	0.1507577188575923	3.279233801944339e-05	4.22956049385151	20.0	0.005727561309749725	False	False										HDLBP	-
chr2	ENSG00000115677.12	242250070	-0.0836757120494115	0.0447070796798474	False	False	242250084	AG	CT	-0.05226446335500876	0.06328581262652827	0.4096808699598522	4.0	0.8258480247925337	3.279233801944339e-05	4.22956049385151	20.0	0.005727561309749725	False	False										HDLBP	-
chr2	ENSG00000115677.12	242262021	0.00547181894838801	0.0220259690469397	False	False	242262050	A	T	-0.028110133076208625	0.06964576877906778	0.68691390835253	47.0	0.40361580565476074	3.279233801944339e-05	4.22956049385151	20.0	0.005727561309749725	False	False										HDLBP	-
chr2	ENSG00000115677.12	242276509	-0.111983743561217	0.0610460960696528	False	False	242276519	A	T	-0.22903315599982355	0.06377077422863861	0.0004009547779053688	20.0	3.591506591697734	3.279233801944339e-05	4.22956049385151	20.0	0.005727561309749725	False	False										HDLBP	-
chr2	ENSG00000115677.12	242286008	-0.0266138872232831	0.0640954263664837	False	False	242286020	A	T						3.279233801944339e-05	4.22956049385151	20.0	0.005727561309749725	False	False										HDLBP	-
chr2	ENSG00000115677.12	242317686	0.24238107462551697	0.0401859565444769	False	False	242317697	T	A	0.2412111946200292	0.06778074982456593	0.00046307933020786114	48.0	3.558697642683889	3.279233801944339e-05	4.22956049385151	20.0	0.005727561309749725	False	False										HDLBP	-
chr2	ENSG00000115677.12	242320087	-0.0727855994531044	0.0448550387954201	False	False	242320135	ATATT	AATAT	-0.0441777265324776	0.06489356194389002	0.4966802642880348	16.0	0.6807721014093155	3.279233801944339e-05	4.22956049385151	20.0	0.005727561309749725	False	False										HDLBP	-
chr2	ENSG00000115677.12	242332358	0.00226314670773098	0.0175767719953281	False	False	242332375	A	T	0.009635692634761077	0.06867709353594235	0.8885527670690816	41.0	0.14030431601940477	3.279233801944339e-05	4.22956049385151	20.0	0.005727561309749725	False	False										HDLBP	-
chr2	ENSG00000115677.12	242345767	-0.0967906802293452	0.0470865862134037	False	False	242345797	AT	AT	-0.17989431783924792	0.062464119843145365	0.004324876204015269	5.0	2.879962421482659	3.279233801944339e-05	4.22956049385151	20.0	0.005727561309749725	False	False										HDLBP	-
chr2	ENSG00000115677.12	242345836	0.170780238518091	0.0280815280196149	False	False	242345853	AG	CT	0.13361543286552666	0.0634444030557386	0.03622412532869189	9.0	2.1060239584591853	3.279233801944339e-05	4.22956049385151	20.0	0.005727561309749725	False	False										HDLBP	-
chr2	ENSG00000115677.12	242347787	-0.0265995043963158	0.0286539922933482	False	False	242347808	A	T	-0.05160266979899846	0.06891461813514213	0.45482083659268796	43.0	0.7487913478357408	3.279233801944339e-05	4.22956049385151	20.0	0.005727561309749725	False	False										HDLBP	-
chr2	ENSG00000115677.12	242348435	-0.0193181832880042	0.0387335401588158	False	False	242348493	AGAT	ATCT	-0.14816335964277802	0.0642400436016216	0.02195176794604768	16.0	2.306401915938892	3.279233801944339e-05	4.22956049385151	20.0	0.005727561309749725	False	False										HDLBP	-
chr2	ENSG00000115677.12	242355405	-0.01049677523175	0.0415279514250966	False	False	242355459	GT	AC	0.055438994983181805	0.06746981458790498	0.4121493277593975	34.0	0.8216858949708765	3.279233801944339e-05	4.22956049385151	20.0	0.005727561309749725	False	False										HDLBP	-
chr2	ENSG00000115677.12	242068277	-0.006594296293190921	0.0212456084731509	False	False	242068287	A	T	-0.07457013188582512	0.06618753544068241	0.2610804367156708	26.0	1.1266491702603918	3.279233801944339e-05	4.22956049385151	20.0	0.005727561309749725	False	False										HDLBP	-
chr2	ENSG00000115677.12	242085356	-0.0102182353192621	0.0219236467883449	False	False	242085375	A	T	-0.07762238721154249	0.06721656874352216	0.24942089949662505	33.0	1.1548103192789525	3.279233801944339e-05	4.22956049385151	20.0	0.005727561309749725	False	False										HDLBP	-
chr2	ENSG00000115677.12	242136254	0.000283625545046677	0.0234393928289356	False	False	242136299	GT	AC	-0.01785910508780264	0.06481003437861609	0.7831245165769626	15.0	0.27556080256756055	3.279233801944339e-05	4.22956049385151	20.0	0.005727561309749725	False	False										HDLBP	-
chr2	ENSG00000115677.12	242156237	0.145047495730951	0.0324010063598298	False	False	242156252	GTTT	AAAC	0.14607850777779613	0.06307374279962877	0.021381327537481044	7.0	2.3159955520929687	3.279233801944339e-05	4.22956049385151	20.0	0.005727561309749725	False	False										HDLBP	-
chr2	ENSG00000115677.12	242161649	0.00863278911804963	0.0308968790734766	False	False	242161689	AAAT	ATTT	0.0928510560462634	0.0657963870403183	0.1595463913596658	24.0	1.411187760041698	3.279233801944339e-05	4.22956049385151	20.0	0.005727561309749725	False	False										HDLBP	-
chr2	ENSG00000115685.10	242200444	0.0033543088309319602	0.0211286443370326	False	False	242200463	A	T	-0.033408006835774974	0.06411422115440266	0.6027924189396054	10.0	0.5210701500267836	0.09688644164343807	1.66752538364329	10.0	1.0	False	False										PPP1R7	+
chr2	ENSG00000115685.10	242217999	0.00673556643731132	0.0291767677446761	False	False	242218011	A	T	0.11378234670366118	0.06823425167601588	0.09688644164343807	41.0	1.66752538364329	0.09688644164343807	1.66752538364329	10.0	1.0	True	False	242124964.0	0.1084532753739709	0.27165464702550546	chr2:242124964						PPP1R7	+
chr2	ENSG00000115685.10	242068277	0.00693307036203621	0.0212312222735095	False	False	242068287	A	T	0.029087178283972743	0.06634424760059703	0.6614929782302328	26.0	0.4384280376360918	0.09688644164343807	1.66752538364329	10.0	1.0	False	False										PPP1R7	+
chr2	ENSG00000115685.10	242085356	0.00299081816752142	0.0223416862638997	False	False	242085375	A	T	0.025928548522551297	0.06739731955728565	0.7008225395236307	33.0	0.3847118652918063	0.09688644164343807	1.66752538364329	10.0	1.0	False	False										PPP1R7	+
chr2	ENSG00000115685.10	242136254	-0.00259229526296981	0.0172500346564387	False	False	242136299	GT	AC	0.0014405619656126904	0.06482030509695456	0.9822879493463352	15.0	0.02222393065657403	0.09688644164343807	1.66752538364329	10.0	1.0	False	False										PPP1R7	+
chr2	ENSG00000115685.10	242156237	-0.0153596138900092	0.0349421826322979	False	False	242156252	GTTT	AAAC	0.04761789090105695	0.06368534618707855	0.4553518909106251	7.0	0.7477056144309441	0.09688644164343807	1.66752538364329	10.0	1.0	False	False										PPP1R7	+
chr2	ENSG00000115685.10	242161649	-0.011176564461011002	0.0214285755800761	True	False	242161689	AAAT	ATTT	-0.015060057117104963	0.06607436576182993	0.8199072512799395	24.0	0.22792586721740293	0.09688644164343807	1.66752538364329	10.0	1.0	False	False										PPP1R7	+
chr2	ENSG00000115685.10	242172400	0.00781343471825832	0.0193914163442662	False	False	242172421	AAGGGG	CCCCTT	-0.0001466667399509674	0.06299407815733422	0.9981441591294218	1.0	0.002328262342130828	0.09688644164343807	1.66752538364329	10.0	1.0	False	False										PPP1R7	+
chr2	ENSG00000115685.10	242015271	0.0138324613225498	0.0273593163637961	False	False	242015282	GT	AC	0.0729570643248994	0.06295123220806981	0.24757968728264795	2.0	1.158945770652396	0.09688644164343807	1.66752538364329	10.0	1.0	False	False										PPP1R7	+
chr2	ENSG00000115685.10	242048952	-0.00799497409486656	0.0255829390285915	False	False	242048982	AGGGG	CCCCT	-0.031584727723778884	0.06930293051352575	0.6490460547922179	45.0	0.4557488044118789	0.09688644164343807	1.66752538364329	10.0	1.0	False	False										PPP1R7	+
chr2	ENSG00000146205.9	242200444	0.0145259794869277	0.0327430353728473	False	False	242200463	A	T	0.04565812154381916	0.06408312939449938	0.4768494629350343	10.0	0.7124827076209898	0.0018915593372298989	3.1404406192331775	12.0	0.10054172038651546	False	False										ANO7	+
chr2	ENSG00000146205.9	242217999	0.0428793526916069	0.0377481179817424	False	False	242218011	A	T	0.14044101845783558	0.06799959490495748	0.04010883140820757	41.0	2.0653213986661085	0.0018915593372298989	3.1404406192331775	12.0	0.10054172038651546	False	False										ANO7	+
chr2	ENSG00000146205.9	242250070	0.00082710864046389	0.0188525190890916	False	False	242250084	AG	CT	0.01006291776333095	0.0633692163520161	0.8739565828107043	4.0	0.1587982042799997	0.0018915593372298989	3.1404406192331775	12.0	0.10054172038651546	False	False										ANO7	+
chr2	ENSG00000146205.9	242262021	0.0005784634461703691	0.018033109666864	False	False	242262050	A	T	0.02139852650826684	0.06965734800704894	0.7590037737956329	47.0	0.3071969737650854	0.0018915593372298989	3.1404406192331775	12.0	0.10054172038651546	False	False										ANO7	+
chr2	ENSG00000146205.9	242068277	-0.0506648725052552	0.0423701215982409	False	False	242068287	A	T	-0.09401364166524337	0.0660783620765327	0.1561785446297297	26.0	1.4227598673882944	0.0018915593372298989	3.1404406192331775	12.0	0.10054172038651546	False	False										ANO7	+
chr2	ENSG00000146205.9	242085356	0.00648985170168725	0.0233947527793534	False	False	242085375	A	T	0.05591835728743078	0.0673144971998223	0.4070420100171273	33.0	0.8307030374369104	0.0018915593372298989	3.1404406192331775	12.0	0.10054172038651546	False	False										ANO7	+
chr2	ENSG00000146205.9	242136254	0.008751223979464809	0.0313355256606808	False	False	242136299	GT	AC	0.06702237713301662	0.06467462196825842	0.3011134838315427	15.0	1.0363010264816153	0.0018915593372298989	3.1404406192331775	12.0	0.10054172038651546	False	False										ANO7	+
chr2	ENSG00000146205.9	242156237	-0.12090850289674	0.0375904773147192	True	True	242156252	GTTT	AAAC	-0.15877460389877768	0.06294889607370026	0.01229179075001298	7.0	2.52227781267022	0.0018915593372298989	3.1404406192331775	12.0	0.10054172038651546	False	False										ANO7	+
chr2	ENSG00000146205.9	242161649	0.0498941561760217	0.0346615876211155	False	False	242161689	AAAT	ATTT	0.04017066505852617	0.06602852095374807	0.5435360818717807	24.0	0.6083835360580783	0.0018915593372298989	3.1404406192331775	12.0	0.10054172038651546	False	False										ANO7	+
chr2	ENSG00000146205.9	242172400	0.0562854432712285	0.0337535290496592	False	False	242172421	AAGGGG	CCCCTT	0.104899267593137	0.0626465312021377	0.09528029682670726	1.0	1.674462505428513	0.0018915593372298989	3.1404406192331775	12.0	0.10054172038651546	False	False										ANO7	+
chr2	ENSG00000146205.9	242048952	-0.000291935933376875	0.018549667991561	False	False	242048982	AGGGG	CCCCT	0.03177153744012619	0.06930251998306647	0.6471099115524236	45.0	0.4584470730341309	0.0018915593372298989	3.1404406192331775	12.0	0.10054172038651546	False	False										ANO7	+
chr2	ENSG00000168385.13	242200444	0.0750823476930514	0.0293375680827615	False	False	242200463	A	T	0.09290971898614712	0.06387255134484665	0.14706743850581874	10.0	1.45461105012902	1.9255034524606106e-15	8.482319253873465	19.0	2.6014065110330173e-12	False	False										SEPT2	+
chr2	ENSG00000168385.13	242217999	-0.323959504177764	0.0295918859655944	False	False	242218011	A	T	-0.2628318518870278	0.06626559686942038	9.982737233860307e-05	41.0	3.966339462767549	1.9255034524606106e-15	8.482319253873465	19.0	2.6014065110330173e-12	False	False										SEPT2	+
chr2	ENSG00000168385.13	242239329	0.0048913586078018	0.0182214402892611	False	False	242239347	AAAC	GTTT	0.0597040718223356	0.0633867870570727	0.34715997525242714	5.0	0.9419009007126167	1.9255034524606106e-15	8.482319253873465	19.0	2.6014065110330173e-12	False	False										SEPT2	+
chr2	ENSG00000168385.13	242250070	0.22300673831474	0.0368957670496721	False	False	242250084	AG	CT	0.2018116063400663	0.06206849680286476	0.0013068281146905573	4.0	3.2514337664892787	1.9255034524606106e-15	8.482319253873465	19.0	2.6014065110330173e-12	False	False										SEPT2	+
chr2	ENSG00000168385.13	242262021	-0.007717270334128941	0.0225085957881442	False	False	242262050	A	T	-0.09280121109987646	0.06937263720172612	0.18246246158705196	47.0	1.3377206755168216	1.9255034524606106e-15	8.482319253873465	19.0	2.6014065110330173e-12	False	False										SEPT2	+
chr2	ENSG00000168385.13	242276509	0.0483878660541448	0.0319160835528699	False	False	242276519	A	T	-0.004852268779091267	0.06551140697735927	0.9410201913167228	20.0	0.07406754034100062	1.9255034524606106e-15	8.482319253873465	19.0	2.6014065110330173e-12	False	False										SEPT2	+
chr2	ENSG00000168385.13	242286008	0.0076595653853855205	0.0483604974925574	False	False	242286020	A	T						1.9255034524606106e-15	8.482319253873465	19.0	2.6014065110330173e-12	False	False										SEPT2	+
chr2	ENSG00000168385.13	242317686	0.04798614676411	0.0420129681183565	False	False	242317697	T	A	0.14481552184482094	0.06910679133026612	0.03735134321776425	48.0	2.095532422461022	1.9255034524606106e-15	8.482319253873465	19.0	2.6014065110330173e-12	False	False										SEPT2	+
chr2	ENSG00000168385.13	242320087	0.216455431733926	0.0361391037240357	False	False	242320135	ATATT	AATAT	0.19211220187467254	0.06374702448225487	0.0028614748965679	16.0	3.01366539748299	1.9255034524606106e-15	8.482319253873465	19.0	2.6014065110330173e-12	False	False										SEPT2	+
chr2	ENSG00000168385.13	242332358	0.45098085254281295	0.0352592018995846	False	False	242332375	A	T	0.4504272583069032	0.06131865751394044	4.3474619438603465e-12	41.0	7.345680361715376	1.9255034524606106e-15	8.482319253873465	19.0	2.6014065110330173e-12	False	False										SEPT2	+
chr2	ENSG00000168385.13	242345767	0.0630349932748629	0.033149832902551	False	False	242345797	AT	AT	0.051278813171535716	0.06341652130696128	0.4195183295565439	5.0	0.8086033751887113	1.9255034524606106e-15	8.482319253873465	19.0	2.6014065110330173e-12	False	False										SEPT2	+
chr2	ENSG00000168385.13	242345836	0.12024350678104101	0.0326292541261975	False	False	242345853	AG	CT	0.14551140750219396	0.0633370644305791	0.022442354049278863	9.0	2.297413194160308	1.9255034524606106e-15	8.482319253873465	19.0	2.6014065110330173e-12	False	False										SEPT2	+
chr2	ENSG00000168385.13	242347787	0.0146977156636967	0.0260003504088238	False	False	242347808	A	T	-0.014628448968896037	0.06899917213032568	0.8323056008786054	43.0	0.21200905050376276	1.9255034524606106e-15	8.482319253873465	19.0	2.6014065110330173e-12	False	False										SEPT2	+
chr2	ENSG00000168385.13	242348435	-0.128226410184953	0.0346015789596142	False	False	242348493	AGAT	ATCT	-0.1702325640017455	0.0640088625902593	0.008359085055279786	16.0	2.659515528208293	1.9255034524606106e-15	8.482319253873465	19.0	2.6014065110330173e-12	False	False										SEPT2	+
chr2	ENSG00000168385.13	242355405	0.331812094624024	0.0427206392273216	False	False	242355459	GT	AC	0.3339037429049054	0.06369549027691733	3.7288303040797577e-07	34.0	5.242188127499335	1.9255034524606106e-15	8.482319253873465	19.0	2.6014065110330173e-12	False	False										SEPT2	+
chr2	ENSG00000168385.13	242370415	0.000465748396581703	0.0205648020623464	False	False	242370434	A	T	0.002642737303176158	0.06933728239899947	0.969633159427854	45.0	0.03811423251301658	1.9255034524606106e-15	8.482319253873465	19.0	2.6014065110330173e-12	False	False										SEPT2	+
chr2	ENSG00000168385.13	242156237	-0.226136929130928	0.027739805465386003	False	False	242156252	GTTT	AAAC	-0.17899915473412434	0.06272793566686463	0.0046911207035563425	7.0	2.853579554805575	1.9255034524606106e-15	8.482319253873465	19.0	2.6014065110330173e-12	False	False										SEPT2	+
chr2	ENSG00000168385.13	242161649	-0.00021279799832592098	0.0179729236061841	False	False	242161689	AAAT	ATTT	-0.03380623494952425	0.06604408804282534	0.6092326342441954	24.0	0.5118737490568888	1.9255034524606106e-15	8.482319253873465	19.0	2.6014065110330173e-12	False	False										SEPT2	+
chr2	ENSG00000168385.13	242172400	-0.0697287586368658	0.0404852038726366	False	False	242172421	AAGGGG	CCCCTT	-0.15263324090526922	0.06225597102014975	0.014897613780770928	1.0	2.451704445439747	1.9255034524606106e-15	8.482319253873465	19.0	2.6014065110330173e-12	False	False										SEPT2	+
chr2	ENSG00000115694.10	242332358	0.00329405156911378	0.0179907325020297	False	False	242332375	A	T	0.02271887498188001	0.06866255511625141	0.7410640295814909	41.0	0.33087721456644115	0.013336417250357849	2.492996773855573	17.0	0.5068155334643116	False	False										STK25	-
chr2	ENSG00000115694.10	242345767	-0.0718196586274538	0.0576990068922028	True	False	242345797	AT	AT	-0.1515132078672308	0.06276697006881944	0.0165080305146837	5.0	2.41390029980908	0.013336417250357849	2.492996773855573	17.0	0.5068155334643116	False	False										STK25	-
chr2	ENSG00000115694.10	242345836	0.0292310886330476	0.0292393054764901	False	False	242345853	AG	CT	-0.004608415849770657	0.06401776016713673	0.9426716052609154	9.0	0.0719865212050385	0.013336417250357849	2.492996773855573	17.0	0.5068155334643116	False	False										STK25	-
chr2	ENSG00000115694.10	242347787	-0.00869027393696229	0.0230800615217853	False	False	242347808	A	T	-0.018914634796470323	0.06899421081961524	0.7842402551175216	43.0	0.2741481433264375	0.013336417250357849	2.492996773855573	17.0	0.5068155334643116	False	False										STK25	-
chr2	ENSG00000115694.10	242348435	0.0159140981628818	0.0290302141974131	False	False	242348493	AGAT	ATCT	0.043710335020418135	0.06489489738974337	0.5012500835880631	16.0	0.6735558075992358	0.013336417250357849	2.492996773855573	17.0	0.5068155334643116	False	False										STK25	-
chr2	ENSG00000115694.10	242355405	0.0240706816273494	0.034847586168532	False	False	242355459	GT	AC	0.03963153860520899	0.06752064934101862	0.5578389580172721	34.0	0.5869543464406959	0.013336417250357849	2.492996773855573	17.0	0.5068155334643116	False	False										STK25	-
chr2	ENSG00000115694.10	242366654	0.010991399681993001	0.0214060064059265	False	False	242366668	AC	GT	0.07554497290253223	0.06293906991835738	0.2311593485335987	2.0	1.200287404954138	0.013336417250357849	2.492996773855573	17.0	0.5068155334643116	False	False										STK25	-
chr2	ENSG00000115694.10	242370415	-0.00594732824406689	0.0199823283142108	False	False	242370434	A	T	-0.014464272430159172	0.06933027091751137	0.8349423980198805	45.0	0.20862852890577413	0.013336417250357849	2.492996773855573	17.0	0.5068155334643116	False	False										STK25	-
chr2	ENSG00000115694.10	242419948	0.00706873801496032	0.0283508393581415	False	False	242419958	T	A	-0.029025026403566145	0.06412300255088679	0.6512074563766634	10.0	0.4526460903095178	0.013336417250357849	2.492996773855573	17.0	0.5068155334643116	False	False										STK25	-
chr2	ENSG00000115694.10	242444333	-0.0011380234815589801	0.0206239055988129	False	False	242444349	T	A	-0.011130205597441723	0.06788021838867889	0.8699086992931991	36.0	0.1639683233443755	0.013336417250357849	2.492996773855573	17.0	0.5068155334643116	False	False										STK25	-
chr2	ENSG00000115694.10	242463123	-0.00989967417738895	0.0293715319149389	False	False	242463153	AAAT	ATTT	7.192400273435106e-05	0.06454972226983037	0.9991118894005542	13.0	0.0011142418620128955	0.013336417250357849	2.492996773855573	17.0	0.5068155334643116	False	False										STK25	-
chr2	ENSG00000115694.10	242466359	-0.00251466732103966	0.024202203464617003	False	False	242466396	T	A	0.07293155902440379	0.06865950701675087	0.2893496796834789	42.0	1.0622208371902622	0.013336417250357849	2.492996773855573	17.0	0.5068155334643116	False	False										STK25	-
chr2	ENSG00000115694.10	242476629	0.004548918865819321	0.0195413441804522	False	False	242476648	T	A	0.08740823871215174	0.06312987186831127	0.16742096374409507	4.0	1.384578110573154	0.013336417250357849	2.492996773855573	17.0	0.5068155334643116	False	False										STK25	-
chr2	ENSG00000115694.10	242476905	0.00829562808562523	0.0333925125745612	False	False	242476915	T	A	0.08194281640089332	0.06290717169257981	0.19390558541788086	2.0	1.3025989596438787	0.013336417250357849	2.492996773855573	17.0	0.5068155334643116	False	False										STK25	-
chr2	ENSG00000115694.10	242538340	-0.0123039008544794	0.0289254402532246	False	False	242538351	A	T	-0.09144454323398506	0.06807218184874254	0.18058252464485106	39.0	1.3433467350462818	0.013336417250357849	2.492996773855573	17.0	0.5068155334643116	False	False										STK25	-
chr2	ENSG00000115694.10	242545130	0.0150441760207399	0.0300814421084946	False	False	242545148	T	A	0.03850300841739045	0.06560453353574841	0.5578445320643489	21.0	0.5868955442905461	0.013336417250357849	2.492996773855573	17.0	0.5068155334643116	False	False										STK25	-
chr2	ENSG00000176720.3	242419948	0.00797165895930203	0.0233597734155307	False	False	242419958	T	A	0.01091568848218488	0.06414620798574493	0.8650189140224279	10.0	0.1701688817616569	0.049906270079829625	1.9720851583608205	14.0	1.0	False	False										BOK	+
chr2	ENSG00000176720.3	242444333	-0.00967102746781693	0.0272103504979221	False	False	242444349	T	A	-0.0930082121059439	0.06759016754498914	0.17022111237143694	36.0	1.3760612746526495	0.049906270079829625	1.9720851583608205	14.0	1.0	False	False										BOK	+
chr2	ENSG00000176720.3	242463123	-0.00570287384027688	0.0295722554730473	False	False	242463153	AAAT	ATTT	0.005449118824578572	0.06454876409557979	0.9327939627511552	13.0	0.08441863916263147	0.049906270079829625	1.9720851583608205	14.0	1.0	False	False										BOK	+
chr2	ENSG00000176720.3	242476629	0.00554919470816584	0.0351051105623093	False	False	242476648	T	A	0.008243382681642576	0.06337027183132292	0.8966059393427543	4.0	0.13008280449837054	0.049906270079829625	1.9720851583608205	14.0	1.0	False	False										BOK	+
chr2	ENSG00000176720.3	242476905	-0.0220345557729095	0.0400851178346205	False	False	242476915	T	A	-0.06131657268947235	0.06300067279453614	0.3313568622370182	2.0	0.9732685377733006	0.049906270079829625	1.9720851583608205	14.0	1.0	False	False										BOK	+
chr2	ENSG00000176720.3	242482079	-0.0273568050130784	0.045611352239319	False	False	242482089	T	A	-0.05396348903353145	0.06418876932005832	0.401345979585785	11.0	0.8406998545876222	0.049906270079829625	1.9720851583608205	14.0	1.0	False	False										BOK	+
chr2	ENSG00000176720.3	242538340	0.0123670299251385	0.0366926214239959	False	False	242538351	A	T	0.07134702752798401	0.06818438448900528	0.2965643605540356	39.0	1.0463836853948385	0.049906270079829625	1.9720851583608205	14.0	1.0	False	False										BOK	+
chr2	ENSG00000176720.3	242545130	0.0528939434377588	0.0453170046196825	True	False	242545148	T	A	0.10547274206185762	0.06528701555049952	0.10755632272119647	21.0	1.6155240237666313	0.049906270079829625	1.9720851583608205	14.0	1.0	False	False										BOK	+
chr2	ENSG00000176720.3	242554305	0.00160737705292518	0.0134082049136085	False	False	242554337	AAAAAC	GTTTTT	0.06361151865685642	0.06349961186703297	0.3174387668668649	6.0	1.0017623224226595	0.049906270079829625	1.9720851583608205	14.0	1.0	False	False										BOK	+
chr2	ENSG00000176720.3	242577765	-0.0297574868111523	0.0389768278760792	False	False	242577801	AG	CT	-0.08719233126834029	0.06364434012599597	0.17194309361642998	8.0	1.369993484035291	0.049906270079829625	1.9720851583608205	14.0	1.0	False	False										BOK	+
chr2	ENSG00000176720.3	242608920	-0.00909301181439834	0.0379741330323124	False	False	242608938	GTTT	AAAC	0.06755068785995946	0.06297526563620665	0.2844564716603243	2.0	1.0726542743016594	0.049906270079829625	1.9720851583608205	14.0	1.0	False	False										BOK	+
chr2	ENSG00000176720.3	242612456	0.0267980129392438	0.0446473412920668	False	False	242612470	G	C	0.12177823814846912	0.06315491078233677	0.0549707194950163	6.0	1.9282465391832708	0.049906270079829625	1.9720851583608205	14.0	1.0	False	False										BOK	+
chr2	ENSG00000176720.3	242612873	-0.00111386821980066	0.0199604163269401	False	False	242612890	CTG	AGC	0.003224833573847189	0.06299375127893357	0.9592123543349852	1.0	0.05119291212818502	0.049906270079829625	1.9720851583608205	14.0	1.0	False	False										BOK	+
chr2	ENSG00000176946.7	242444333	0.006871650607683379	0.0206371098197921	False	False	242444349	T	A	-0.0004812327801643718	0.0678844154697059	0.9943503546089748	36.0	0.0070890023407379375	0.004954026242143935	2.8371873086666084	16.0	0.24934161493688028	False	False										THAP4	-
chr2	ENSG00000176946.7	242463123	0.00142046906776519	0.0216170513459281	False	False	242463153	AAAT	ATTT	-0.020472344599606986	0.064536194079582	0.7513504290970203	13.0	0.3172226824278136	0.004954026242143935	2.8371873086666084	16.0	0.24934161493688028	False	False										THAP4	-
chr2	ENSG00000176946.7	242466359	0.00260151176732275	0.0205006057546712	False	False	242466396	T	A	0.04103443378271312	0.06878485502476449	0.5514393256577538	42.0	0.5965620450597674	0.004954026242143935	2.8371873086666084	16.0	0.24934161493688028	False	False										THAP4	-
chr2	ENSG00000176946.7	242476629	-0.0017866788221642801	0.0154927376140229	False	False	242476648	T	A	-0.018310371644238783	0.06336180073459344	0.7728361799921599	4.0	0.2889812384110783	0.004954026242143935	2.8371873086666084	16.0	0.24934161493688028	False	False										THAP4	-
chr2	ENSG00000176946.7	242476905	-0.0121690666158951	0.0247621649357588	False	False	242476915	T	A	-0.08796848510037332	0.06287474254037549	0.16301545458322378	2.0	1.399106883720179	0.004954026242143935	2.8371873086666084	16.0	0.24934161493688028	False	False										THAP4	-
chr2	ENSG00000176946.7	242482079	0.0044112909345607795	0.0179601825746796	False	False	242482089	T	A	-0.011882776862642748	0.06427789614081487	0.8534892246094299	11.0	0.18486567818913846	0.004954026242143935	2.8371873086666084	16.0	0.24934161493688028	False	False										THAP4	-
chr2	ENSG00000176946.7	242538340	0.0072964376455289	0.0561986357919263	False	False	242538351	A	T	0.062011568633038174	0.06822703185317239	0.36442522746434497	39.0	0.9089002840764029	0.004954026242143935	2.8371873086666084	16.0	0.24934161493688028	False	False										THAP4	-
chr2	ENSG00000176946.7	242624616	-0.0269637889500061	0.0302825826224968	False	False	242624631	A	T	-0.019058541649007853	0.06578321908646265	0.7722923387929276	22.0	0.2897173764628046	0.004954026242143935	2.8371873086666084	16.0	0.24934161493688028	False	False										THAP4	-
chr2	ENSG00000176946.7	242630854	-0.0194673501803133	0.0442207349602052	False	False	242630879	A	T	-0.14243273648425314	0.06584081485511761	0.03156795160014155	27.0	2.1632893942408775	0.004954026242143935	2.8371873086666084	16.0	0.24934161493688028	False	False										THAP4	-
chr2	ENSG00000176946.7	242649519	0.00255891258155047	0.0160213123779343	False	False	242649535	ATT	AAT	-0.0260746098231839	0.06373599367010857	0.6828197518798036	7.0	0.40910337035213723	0.004954026242143935	2.8371873086666084	16.0	0.24934161493688028	False	False										THAP4	-
chr2	ENSG00000176946.7	242554305	0.0201934544600579	0.0541053145667562	False	False	242554337	AAAAAC	GTTTTT	0.07205423693478617	0.06346308777452847	0.2573198355523176	6.0	1.1353723788350847	0.004954026242143935	2.8371873086666084	16.0	0.24934161493688028	False	False										THAP4	-
chr2	ENSG00000176946.7	242577765	-0.0536058620110103	0.0552076149714107	False	False	242577801	AG	CT	-0.1592952002315189	0.06307187474953674	0.01218127697533394	8.0	2.525613847124291	0.004954026242143935	2.8371873086666084	16.0	0.24934161493688028	False	False										THAP4	-
chr2	ENSG00000176946.7	242608920	-0.0100092872607114	0.0235731513195692	False	False	242608938	GTTT	AAAC	0.018962886818260718	0.06310809069563968	0.7640577529715451	2.0	0.3004826577580316	0.004954026242143935	2.8371873086666084	16.0	0.24934161493688028	False	False										THAP4	-
chr2	ENSG00000176946.7	242612456	0.0402605099838853	0.042492527021121	False	False	242612470	G	C	0.13520314753307966	0.0630442331991164	0.03296280216342292	6.0	2.144575969479388	0.004954026242143935	2.8371873086666084	16.0	0.24934161493688028	False	False										THAP4	-
chr2	ENSG00000176946.7	242612873	-0.0660252930380553	0.0431921546993665	True	False	242612890	CTG	AGC	-0.09097161062496524	0.06273287302030843	0.14826222678903692	1.0	1.4501425846623528	0.004954026242143935	2.8371873086666084	16.0	0.24934161493688028	False	False										THAP4	-
chr2	ENSG00000168397.12	242476905	0.00515915709283375	0.0188516448480525	False	False	242476915	T	A	0.06518974096484681	0.06298517809811713	0.3016644413407413	2.0	1.0350012960715211	0.0001648382774869738	3.8251444946465867	16.0	0.01849888716537725	False	False										ATG4B	+
chr2	ENSG00000168397.12	242482079	-0.0433074792123642	0.0542244771873005	False	False	242482089	T	A	-0.1759044879731168	0.06328009397785966	0.0058670301694613465	11.0	2.779776023004359	0.0001648382774869738	3.8251444946465867	16.0	0.01849888716537725	False	False										ATG4B	+
chr2	ENSG00000168397.12	242538340	-0.105983445224847	0.0428774885540213	False	False	242538351	A	T	-0.1068692591072106	0.06796710864292968	0.11734268443839345	39.0	1.5723673000223723	0.0001648382774869738	3.8251444946465867	16.0	0.01849888716537725	False	False										ATG4B	+
chr2	ENSG00000168397.12	242545130	0.0277117484891647	0.0280712226512082	False	False	242545148	T	A	0.008652448185429389	0.06565075882444807	0.8952605888190766	21.0	0.13179509788403623	0.0001648382774869738	3.8251444946465867	16.0	0.01849888716537725	False	False										ATG4B	+
chr2	ENSG00000168397.12	242624616	-0.009966418215891209	0.0282368398204132	False	False	242624631	A	T	-0.054992539888794524	0.06569560596495076	0.4034122323378363	22.0	0.8370809444718962	0.0001648382774869738	3.8251444946465867	16.0	0.01849888716537725	False	False										ATG4B	+
chr2	ENSG00000168397.12	242630854	-0.0731126243521296	0.0507064507931239	False	False	242630879	A	T	-0.13669729407817652	0.06589458764188658	0.039166787184936526	27.0	2.074484399554592	0.0001648382774869738	3.8251444946465867	16.0	0.01849888716537725	False	False										ATG4B	+
chr2	ENSG00000168397.12	242649519	-0.0319846526410705	0.0345624567100795	False	False	242649535	ATT	AAT	0.021992017765616958	0.06374225127958227	0.7303780764371229	7.0	0.3450147637421362	0.0001648382774869738	3.8251444946465867	16.0	0.01849888716537725	False	False										ATG4B	+
chr2	ENSG00000168397.12	242676908	0.00338271046946786	0.0172503349355348	False	False	242676922	T	A	0.026552311294492315	0.06309718598750269	0.6742494615095738	2.0	0.42081609312579144	0.0001648382774869738	3.8251444946465867	16.0	0.01849888716537725	False	False										ATG4B	+
chr2	ENSG00000168397.12	242686808	-0.0503837156058145	0.0408013000399105	False	False	242686831	CTTTTG	AAAAGC	-0.16916564935016487	0.06220973979545383	0.0069991634548214185	2.0	2.719279166033856	0.0001648382774869738	3.8251444946465867	16.0	0.01849888716537725	False	False										ATG4B	+
chr2	ENSG00000168397.12	242687537	0.0530994380341902	0.0430575692559582	False	False	242687554	GTTTTT	AAAAAC	0.1787471398424572	0.06235181501234676	0.004501960244936245	4.0	2.8667511893128066	0.0001648382774869738	3.8251444946465867	16.0	0.01849888716537725	False	False										ATG4B	+
chr2	ENSG00000168397.12	242708682	0.007529977948021459	0.0316176340356404	False	False	242708693	T	A	0.11871132938005745	0.06835603823655413	0.08390633600199729	42.0	1.736661931302146	0.0001648382774869738	3.8251444946465867	16.0	0.01849888716537725	False	False										ATG4B	+
chr2	ENSG00000168397.12	242554305	-0.10729600868520901	0.0407400450412736	False	False	242554337	AAAAAC	GTTTTT	-0.10643394278565596	0.06326705226354241	0.09377504666849584	6.0	1.6822965347318455	0.0001648382774869738	3.8251444946465867	16.0	0.01849888716537725	False	False										ATG4B	+
chr2	ENSG00000168397.12	242577765	0.12206194287209102	0.0403075843138416	False	False	242577801	AG	CT	0.0793182912556887	0.06368636828069905	0.21415558353281813	8.0	1.2454516311260144	0.0001648382774869738	3.8251444946465867	16.0	0.01849888716537725	False	False										ATG4B	+
chr2	ENSG00000168397.12	242608920	-0.0418342243831716	0.0461794086149855	False	False	242608938	GTTT	AAAC	-0.09103994034660788	0.06285732054472655	0.14876480833804287	2.0	1.4483585930429186	0.0001648382774869738	3.8251444946465867	16.0	0.01849888716537725	False	False										ATG4B	+
chr2	ENSG00000168397.12	242612456	0.0319132030185022	0.0282791370123739	False	False	242612470	G	C	0.014884305687339791	0.06362142769953492	0.8152167008398281	6.0	0.23395114233578565	0.0001648382774869738	3.8251444946465867	16.0	0.01849888716537725	False	False										ATG4B	+
chr2	ENSG00000007001.8	158660422	-0.0074658417455659406	0.0224010700527664	False	False	158660436	T	A	-0.04734846171373724	0.06474767194067085	0.4653295385809089	15.0	0.7312766667058432	0.006184377317301708	2.766913689413923	23.0	0.37184781243279913	False	False										UPP2	+
chr2	ENSG00000007001.8	158685263	0.0064059229193179894	0.0231392314822828	False	False	158685297	GTTT	AAAC	0.044884991105504764	0.06369341383334509	0.4816612135818639	7.0	0.7047038053722025	0.006184377317301708	2.766913689413923	23.0	0.37184781243279913	False	False										UPP2	+
chr2	ENSG00000007001.8	158718929	0.00457148516340036	0.0208217643472317	False	False	158718971	AC	GT	0.05529711754614755	0.0697361658206928	0.4287251677998053	48.0	0.7929474885144783	0.006184377317301708	2.766913689413923	23.0	0.37184781243279913	False	False										UPP2	+
chr2	ENSG00000007001.8	158731997	-0.0028263921840679302	0.019239204676887	False	False	158732034	AC	GT	-0.01303136680471717	0.06481486833648306	0.8408271234867193	15.0	0.20105520753456596	0.006184377317301708	2.766913689413923	23.0	0.37184781243279913	False	False										UPP2	+
chr2	ENSG00000007001.8	158735273	0.000536619790886521	0.0266710773155014	False	False	158735310	GT	AC	0.05934291963468049	0.06745464966962096	0.3799615556233937	34.0	0.8797454278590126	0.006184377317301708	2.766913689413923	23.0	0.37184781243279913	False	False										UPP2	+
chr2	ENSG00000007001.8	158745876	-0.000168884282758033	0.0180376840182662	False	False	158745920	AAAT	ATTT	0.03524173419698265	0.06478010705166479	0.5869363388153346	15.0	0.5440209317480121	0.006184377317301708	2.766913689413923	23.0	0.37184781243279913	False	False										UPP2	+
chr2	ENSG00000007001.8	158754221	-0.00562699320143282	0.0199753955801069	False	False	158754272	CTTG	AAGC	-0.0033152259077237	0.06537168580206068	0.9595970946542918	19.0	0.05071348347604026	0.006184377317301708	2.766913689413923	23.0	0.37184781243279913	False	False										UPP2	+
chr2	ENSG00000007001.8	158755355	0.005645226233462221	0.0186427112894244	False	False	158755419	GT	AC	0.047132677614823516	0.0643440735067283	0.4645691414289831	12.0	0.7325100051350489	0.006184377317301708	2.766913689413923	23.0	0.37184781243279913	False	False										UPP2	+
chr2	ENSG00000007001.8	158771043	-0.0187760640669192	0.0272380189655359	True	False	158771068	AAGG	CCTT	-0.016081411248950434	0.0641417343966345	0.8022449201530075	10.0	0.2507168133232491	0.006184377317301708	2.766913689413923	23.0	0.37184781243279913	False	False										UPP2	+
chr2	ENSG00000007001.8	158788273	5.12431536229765e-05	0.0209948700441528	False	False	158788294	AC	GT	-0.010029121956194268	0.06983951696787635	0.8859555088940279	48.0	0.143602395772687	0.006184377317301708	2.766913689413923	23.0	0.37184781243279913	False	False										UPP2	+
chr2	ENSG00000007001.8	158803198	0.00851779483669879	0.0224573310474668	False	False	158803242	ATTT	AAAT	0.0759545432014343	0.06306285459339935	0.2295639732411128	3.0	1.2044260237053128	0.006184377317301708	2.766913689413923	23.0	0.37184781243279913	False	False										UPP2	+
chr2	ENSG00000007001.8	158803821	0.0040474767011814605	0.0288330504685702	False	False	158803909	ATCT	AGAT	0.08772996712180521	0.0673131933192501	0.19383743151225613	34.0	1.3033101357370362	0.006184377317301708	2.766913689413923	23.0	0.37184781243279913	False	False										UPP2	+
chr2	ENSG00000007001.8	158816632	-0.00415808791787308	0.0182841069093848	False	False	158816656	GTTTT	AAAAC	-0.03918772816695032	0.06370869686904991	0.5390519897764989	7.0	0.615107985138964	0.006184377317301708	2.766913689413923	23.0	0.37184781243279913	False	False										UPP2	+
chr2	ENSG00000007001.8	158830451	-0.0055068921645019895	0.0202143323751567	False	False	158830461	T	A	-0.05967952077946855	0.06654783926034075	0.3707888256401588	28.0	0.8967912623879079	0.006184377317301708	2.766913689413923	23.0	0.37184781243279913	False	False										UPP2	+
chr2	ENSG00000007001.8	158837926	0.000632676913703997	0.0191271845546421	False	False	158837936	T	A	0.042574868795248334	0.06813759610189145	0.5327408125971919	38.0	0.6248366721300649	0.006184377317301708	2.766913689413923	23.0	0.37184781243279913	False	False										UPP2	+
chr2	ENSG00000007001.8	158908292	0.0147448586532988	0.0309554297889462	False	False	158908326	AAC	GTT	0.11154704183651674	0.0637496794943132	0.08142093443728506	10.0	1.7497663160246524	0.006184377317301708	2.766913689413923	23.0	0.37184781243279913	False	False										UPP2	+
chr2	ENSG00000007001.8	158929154	-0.00992176685410001	0.0291395623666087	False	False	158929189	ACAG	CTGT	-0.10886298848982193	0.06299578776436153	0.08521014763854964	4.0	1.7280994865407295	0.006184377317301708	2.766913689413923	23.0	0.37184781243279913	False	False										UPP2	+
chr2	ENSG00000007001.8	158965400	0.00157170536035914	0.0233377848570226	False	False	158965445	GT	AC	-0.02107271328945116	0.07196559125827759	0.7699769826671521	60.0	0.2928165102378332	0.006184377317301708	2.766913689413923	23.0	0.37184781243279913	False	False										UPP2	+
chr2	ENSG00000007001.8	158974800	-0.0005263259886675231	0.0328134924645728	False	False	158974810	A	T						0.006184377317301708	2.766913689413923	23.0	0.37184781243279913	False	False										UPP2	+
chr2	ENSG00000007001.8	158976523	-0.0221841183681995	0.0329778569582287	False	False	158976561	A	T	-0.011781782921727466	0.06681067298688627	0.8601815958863531	29.0	0.17634582013625305	0.006184377317301708	2.766913689413923	23.0	0.37184781243279913	False	False										UPP2	+
chr2	ENSG00000007001.8	158986272	-0.014480001219052	0.0281095037176629	False	False	158986295	T	A	-0.06888190140370984	0.06710750757640829	0.3058058817647042	32.0	1.0264410628763292	0.006184377317301708	2.766913689413923	23.0	0.37184781243279913	False	False										UPP2	+
chr2	ENSG00000007001.8	159020448	-0.00437225452999584	0.0205104273878626	False	False	159020466	AAAC	GTTT	-0.0482060064640274	0.06368354757287488	0.4497971868033592	7.0	0.7569617004904432	0.006184377317301708	2.766913689413923	23.0	0.37184781243279913	False	False										UPP2	+
chr2	ENSG00000007001.8	159064467	0.00581998690551006	0.0206668977890725	False	False	159064498	AC	GT	0.004220983553315367	0.06637173988933565	0.9493478054697968	26.0	0.06359609617516714	0.006184377317301708	2.766913689413923	23.0	0.37184781243279913	False	False										UPP2	+
chr2	ENSG00000115170.9	158660422	0.00482233393696972	0.0184812491550441	False	False	158660436	T	A	0.013636198370962922	0.0648143455336049	0.8335444079953613	15.0	0.2103885838651697	0.07820628404224457	1.768715525988623	21.0	1.0	False	False										ACVR1	-
chr2	ENSG00000115170.9	158685263	0.00211771981716115	0.0195240996951124	False	False	158685297	GTTT	AAAC	0.061405403717641326	0.06363735469181472	0.3355289659474885	7.0	0.9649270309084598	0.07820628404224457	1.768715525988623	21.0	1.0	False	False										ACVR1	-
chr2	ENSG00000115170.9	158718929	0.00265867249258563	0.0212388829380326	False	False	158718971	AC	GT	-0.05157759829045664	0.06975006779801195	0.4604717695650525	48.0	0.7394630560047531	0.07820628404224457	1.768715525988623	21.0	1.0	False	False										ACVR1	-
chr2	ENSG00000115170.9	158731997	0.007963179607163291	0.0207023700445309	False	False	158732034	AC	GT	-0.014067910267945448	0.0648139578643098	0.8283548368891275	15.0	0.2170506281594019	0.07820628404224457	1.768715525988623	21.0	1.0	False	False										ACVR1	-
chr2	ENSG00000115170.9	158735273	-0.0145821537205323	0.0234127790381928	False	False	158735310	GT	AC	-0.08271548638555537	0.06734217633662752	0.22065781806653934	34.0	1.228286504613102	0.07820628404224457	1.768715525988623	21.0	1.0	False	False										ACVR1	-
chr2	ENSG00000115170.9	158745876	0.00048547241420438203	0.0214422424450009	False	False	158745920	AAAT	ATTT	-0.06686160595265009	0.06467532115571008	0.3022771166982442	15.0	1.033804003720003	0.07820628404224457	1.768715525988623	21.0	1.0	False	False										ACVR1	-
chr2	ENSG00000115170.9	158754221	0.0170059512819561	0.0268494737426805	True	False	158754272	CTTG	AAGC	0.07520387359845128	0.06518692312217116	0.2498145019071352	19.0	1.1536650296794448	0.07820628404224457	1.768715525988623	21.0	1.0	False	False										ACVR1	-
chr2	ENSG00000115170.9	158755355	0.0152552556957519	0.0298660804524773	False	False	158755419	GT	AC	0.11320063840331206	0.06400160836493964	0.07820628404224457	12.0	1.768715525988623	0.07820628404224457	1.768715525988623	21.0	1.0	True	False	158526554.0	0.07290764674021763	0.23315273062010763	chr2:158526554						ACVR1	-
chr2	ENSG00000115170.9	158771043	0.00501056976709394	0.0184143153474179	False	False	158771068	AAGG	CCTT	0.02806172250276936	0.06412476713569021	0.6620567766867106	10.0	0.43761129679254496	0.07820628404224457	1.768715525988623	21.0	1.0	False	False										ACVR1	-
chr2	ENSG00000115170.9	158788273	-0.0020647146218964	0.0214555635590779	False	False	158788294	AC	GT	-0.06183790364208321	0.06970936437332118	0.3760744166215148	48.0	0.8870817313857119	0.07820628404224457	1.768715525988623	21.0	1.0	False	False										ACVR1	-
chr2	ENSG00000115170.9	158803198	1.94729447153015e-05	0.0190539217335586	False	False	158803242	ATTT	AAAT	0.006304442836081489	0.06324429631201607	0.9206751115753402	3.0	0.09968397474103415	0.07820628404224457	1.768715525988623	21.0	1.0	False	False										ACVR1	-
chr2	ENSG00000115170.9	158803821	0.0018221363612256898	0.0192399477961241	False	False	158803909	ATCT	AGAT	1.739624496706945e-05	0.06757373782972373	0.9997948262196183	34.0	0.00025744091603909094	0.07820628404224457	1.768715525988623	21.0	1.0	False	False										ACVR1	-
chr2	ENSG00000115170.9	158816632	-0.00597948778802114	0.0193667761352093	False	False	158816656	GTTTT	AAAAC	0.007709973436841122	0.06375577628253479	0.9038453515275812	7.0	0.12092980254329028	0.07820628404224457	1.768715525988623	21.0	1.0	False	False										ACVR1	-
chr2	ENSG00000115170.9	158830451	0.0022204695623293	0.0177460415701703	False	False	158830461	T	A	0.014701487000331987	0.06665946182000904	0.8256458331913219	28.0	0.22054614002177664	0.07820628404224457	1.768715525988623	21.0	1.0	False	False										ACVR1	-
chr2	ENSG00000115170.9	158521666	0.00596555101170446	0.020667774794386	False	False	158521678	A	T	-0.010201835430231052	0.06835503531602771	0.8814986952404147	39.0	0.14924775304503357	0.07820628404224457	1.768715525988623	21.0	1.0	False	False										ACVR1	-
chr2	ENSG00000115170.9	158526664	-0.000515227988930184	0.0162918148008254	False	False	158526683	A	T	0.009402720630524759	0.0655092821403499	0.8859935866531842	20.0	0.1435326464176476	0.07820628404224457	1.768715525988623	21.0	1.0	False	False										ACVR1	-
chr2	ENSG00000115170.9	158534421	0.00331868832990681	0.0184471322577889	False	False	158534448	AAT	ATT	0.008001117147921491	0.0672651262110073	0.9054238394683659	32.0	0.11894896506731276	0.07820628404224457	1.768715525988623	21.0	1.0	False	False										ACVR1	-
chr2	ENSG00000115170.9	158548905	-0.0118015300665769	0.0204723087365056	False	False	158548930	ACT	AGT	-0.04978773687885888	0.06342131209338939	0.4331842968549087	5.0	0.785031643709062	0.07820628404224457	1.768715525988623	21.0	1.0	False	False										ACVR1	-
chr2	ENSG00000115170.9	158551601	-0.0144129889320866	0.0268188563899778	False	False	158551636	AC	GT	-0.0792341565642529	0.06878960152708402	0.25069918853814394	43.0	1.151833341163586	0.07820628404224457	1.768715525988623	21.0	1.0	False	False										ACVR1	-
chr2	ENSG00000115170.9	158581127	-0.009964707252089009	0.0209512388810433	False	False	158581150	AAAT	ATTT	-0.024444754850441185	0.06285067484050068	0.6976522124752773	0.0	0.38893384856210167	0.07820628404224457	1.768715525988623	21.0	1.0	False	False										ACVR1	-
chr2	ENSG00000115170.9	158612036	0.007645587978425771	0.0210047701904424	False	False	158612099	ACCAT	ATGGT	0.07962545125577054	0.06381517200736171	0.21331835255429554	9.0	1.247751102928704	0.07820628404224457	1.768715525988623	21.0	1.0	False	False										ACVR1	-
chr2	ENSG00000153237.13	158929154	-0.0200989186181368	0.0268460212906145	False	False	158929189	ACAG	CTGT	-0.006490339695404661	0.06337109027223481	0.918507335676346	4.0	0.10241799008858644	0.0007799225956347579	3.4084591530511075	29.0	0.1004055123804812	False	False										CCDC148	-
chr2	ENSG00000153237.13	158965400	-0.0033421691395593	0.0206183750320821	False	False	158965445	GT	AC	-0.061413306295230535	0.07184570419621622	0.3937248013079413	60.0	0.8547944095238598	0.0007799225956347579	3.4084591530511075	29.0	0.1004055123804812	False	False										CCDC148	-
chr2	ENSG00000153237.13	158974800	0.00587280340708939	0.0293028551918932	False	False	158974810	A	T						0.0007799225956347579	3.4084591530511075	29.0	0.1004055123804812	False	False										CCDC148	-
chr2	ENSG00000153237.13	158976523	-0.00237097388075345	0.0210877004601238	False	False	158976561	A	T	-0.05884905502602509	0.06669951236444104	0.3785598100387592	29.0	0.8823011284472119	0.0007799225956347579	3.4084591530511075	29.0	0.1004055123804812	False	False										CCDC148	-
chr2	ENSG00000153237.13	158986272	-0.00576254620896289	0.0217292027701964	False	False	158986295	T	A	0.005129843940162346	0.06726639431452829	0.9392799551979258	32.0	0.07626161610767943	0.0007799225956347579	3.4084591530511075	29.0	0.1004055123804812	False	False										CCDC148	-
chr2	ENSG00000153237.13	159020448	0.00357866919456361	0.017123341007807	False	False	159020466	AAAC	GTTT	0.024962679036950198	0.06373780338150646	0.6956585679481839	7.0	0.39164636546280984	0.0007799225956347579	3.4084591530511075	29.0	0.1004055123804812	False	False										CCDC148	-
chr2	ENSG00000153237.13	159064467	-0.009400420204852879	0.0221325686924308	False	False	159064498	AC	GT	-0.032046781846572926	0.06633824033813236	0.6295033990950731	26.0	0.48308157833592524	0.0007799225956347579	3.4084591530511075	29.0	0.1004055123804812	False	False										CCDC148	-
chr2	ENSG00000153237.13	159228178	-0.00147234224143085	0.016355939910243998	False	False	159228198	AT	AT	-0.03887371014755224	0.06532263238696903	0.5523495117407249	19.0	0.5951032395214222	0.0007799225956347579	3.4084591530511075	29.0	0.1004055123804812	False	False										CCDC148	-
chr2	ENSG00000153237.13	159228231	0.0340371796451995	0.0475180231172868	False	False	159228247	AT	AT	0.16972134401137326	0.06321934724267575	0.007760501073352498	10.0	2.6846424617431692	0.0007799225956347579	3.4084591530511075	29.0	0.1004055123804812	False	False										CCDC148	-
chr2	ENSG00000153237.13	159239271	-0.0314840450073433	0.0400829373277828	False	False	159239283	A	T	-0.08789333597848811	0.06611546306202197	0.18505329413133584	26.0	1.3293915206498157	0.0007799225956347579	3.4084591530511075	29.0	0.1004055123804812	False	False										CCDC148	-
chr2	ENSG00000153237.13	159239652	-0.0363451091102667	0.049161222161145	False	False	159239677	AAAT	ATTT	-0.17353356548617782	0.06330713868490385	0.006579522565932488	11.0	2.741137399210216	0.0007799225956347579	3.4084591530511075	29.0	0.1004055123804812	False	False										CCDC148	-
chr2	ENSG00000153237.13	159243801	-0.00467894130590917	0.0174606550510248	False	False	159243831	ATATCT	AGATAT	-0.03669123824617058	0.06345730572076452	0.5636513767115647	5.0	0.5782035311682711	0.0007799225956347579	3.4084591530511075	29.0	0.1004055123804812	False	False										CCDC148	-
chr2	ENSG00000153237.13	159260200	0.0140946369442493	0.0253751989962951	False	False	159260226	AC	GT	0.06760244419356172	0.0636118153090033	0.2889446910315513	7.0	1.0627340827356269	0.0007799225956347579	3.4084591530511075	29.0	0.1004055123804812	False	False										CCDC148	-
chr2	ENSG00000153237.13	159285873	-0.007618318639362329	0.0214186385617439	False	False	159285916	AGAT	ATCT	-0.08164563918097889	0.06406782271506734	0.20375728336758173	11.0	1.2743626319890162	0.0007799225956347579	3.4084591530511075	29.0	0.1004055123804812	False	False										CCDC148	-
chr2	ENSG00000153237.13	159296537	0.030279286576272	0.0634704765568219	False	False	159296548	T	A						0.0007799225956347579	3.4084591530511075	29.0	0.1004055123804812	False	False										CCDC148	-
chr2	ENSG00000153237.13	159299547	0.0213758003220429	0.0293193935900061	False	False	159299573	GTTT	AAAC	0.08800778453155536	0.063381584250575	0.16622395041035806	6.0	1.3885387304871124	0.0007799225956347579	3.4084591530511075	29.0	0.1004055123804812	False	False										CCDC148	-
chr2	ENSG00000153237.13	159302863	0.0121787697801981	0.0367362501206914	False	False	159302873	A	T	0.12738103867384618	0.06656887211131671	0.056967490770319575	31.0	1.9135225614283977	0.0007799225956347579	3.4084591530511075	29.0	0.1004055123804812	False	False										CCDC148	-
chr2	ENSG00000153237.13	159304853	-0.0125377712163736	0.0228170730235301	False	False	159304877	T	A	-0.05699998251863076	0.0644447761651037	0.3773234838312376	13.0	0.8844779346055944	0.0007799225956347579	3.4084591530511075	29.0	0.1004055123804812	False	False										CCDC148	-
chr2	ENSG00000153237.13	159305967	0.020328240568200002	0.0384685383844578	False	False	159305977	T	A	0.08765558486908256	0.06957419266566672	0.20914270049188854	48.0	1.2598864824821545	0.0007799225956347579	3.4084591530511075	29.0	0.1004055123804812	False	False										CCDC148	-
chr2	ENSG00000153237.13	159315448	0.00487293117273768	0.0184196485182201	False	False	159315458	A	T	0.05776112264506885	0.06512389673866918	0.3760168863299951	18.0	0.8869420525748658	0.0007799225956347579	3.4084591530511075	29.0	0.1004055123804812	False	False										CCDC148	-
chr2	ENSG00000153237.13	159316302	0.0023255916100758	0.0241247020313302	False	False	159316339	AC	GT	-0.02452308450780922	0.06549247633381816	0.7084166127179783	20.0	0.3744412470039143	0.0007799225956347579	3.4084591530511075	29.0	0.1004055123804812	False	False										CCDC148	-
chr2	ENSG00000153237.13	159333225	-0.0584459463964036	0.0517857233705267	False	False	159333236	T	A	-0.18672647592943767	0.068282350128474	0.006786666015390548	46.0	2.734622864885431	0.0007799225956347579	3.4084591530511075	29.0	0.1004055123804812	False	False										CCDC148	-
chr2	ENSG00000153237.13	159351390	0.0557024776256584	0.0454462026452555	False	False	159351400	T	A	0.16395108246046056	0.06341259496867585	0.01031079418624116	11.0	2.585465593096262	0.0007799225956347579	3.4084591530511075	29.0	0.1004055123804812	False	False										CCDC148	-
chr2	ENSG00000153237.13	159352346	0.0199228361862741	0.03029796978576	False	False	159352392	AAAT	ATTT	0.11822462126376967	0.06491358288738919	0.06984401307233479	19.0	1.821261683688966	0.0007799225956347579	3.4084591530511075	29.0	0.1004055123804812	False	False										CCDC148	-
chr2	ENSG00000153237.13	159353815	-0.0794925938296173	0.053823321716132994	True	False	159353836	ATTTGC	AAATGC	-0.20510864024176206	0.06165477509855241	0.0010097537238937717	1.0	3.3267275716099043	0.0007799225956347579	3.4084591530511075	29.0	0.1004055123804812	False	False										CCDC148	-
chr2	ENSG00000153237.13	159364707	-0.0275947124049487	0.0348730017468202	False	False	159364718	A	T	-0.14273165223757525	0.06718938346881521	0.03477508824994965	36.0	2.1243185287422928	0.0007799225956347579	3.4084591530511075	29.0	0.1004055123804812	False	False										CCDC148	-
chr2	ENSG00000153237.13	159095801	0.0043508804060494	0.0241924464359848	False	False	159095820	CT	AG	0.0747207635051831	0.06769465217567233	0.27090620376562885	36.0	1.1037912317102616	0.0007799225956347579	3.4084591530511075	29.0	0.1004055123804812	False	False										CCDC148	-
chr2	ENSG00000153237.13	159132504	0.0007303077028881901	0.0198650977783479	False	False	159132514	A	T	-0.013771782577196322	0.06772212307768975	0.8390455255028642	35.0	0.20335721845869406	0.0007799225956347579	3.4084591530511075	29.0	0.1004055123804812	False	False										CCDC148	-
chr2	ENSG00000153237.13	159133067	-0.0162420412560363	0.0262564388460315	False	False	159133109	AAAAC	GTTTT	-0.05264382674925807	0.06341201128669684	0.4072315198091285	5.0	0.8301869895160096	0.0007799225956347579	3.4084591530511075	29.0	0.1004055123804812	False	False										CCDC148	-
chr2	ENSG00000153237.13	159140791	0.00286028707638534	0.0493295830183944	False	False	159140805	A	T						0.0007799225956347579	3.4084591530511075	29.0	0.1004055123804812	False	False										CCDC148	-
chr2	ENSG00000153237.13	159175129	-0.0012548762109424	0.0281124870457531	False	False	159175140	T	A						0.0007799225956347579	3.4084591530511075	29.0	0.1004055123804812	False	False										CCDC148	-
chr2	ENSG00000153237.13	159204950	-0.0009197690797925401	0.0211986000962319	False	False	159204960	A	T	-0.06692729096437207	0.0657902046932775	0.3100874664211166	23.0	1.0172835192776162	0.0007799225956347579	3.4084591530511075	29.0	0.1004055123804812	False	False										CCDC148	-
chr2	ENSG00000115808.7	37115783	0.0824040084922344	0.031986459348269	False	False	37115814	GT	AC	0.11795495421587344	0.06547773032559244	0.07294139547120941	23.0	1.801451480210668	3.044593440597095e-06	4.789747462477355	14.0	0.0005365431206810236	False	False										STRN	-
chr2	ENSG00000115808.7	37131972	-0.0508973214195916	0.0475469959555281	False	False	37132009	AATG	ATTC						3.044593440597095e-06	4.789747462477355	14.0	0.0005365431206810236	False	False										STRN	-
chr2	ENSG00000115808.7	37133607	0.0844757715349912	0.0410360231196218	False	False	37133635	AATG	ATTC	0.17835783888848103	0.06325171024072125	0.005203292443603259	11.0	2.81981053491981	3.044593440597095e-06	4.789747462477355	14.0	0.0005365431206810236	False	False										STRN	-
chr2	ENSG00000115808.7	37134067	0.0217210110513138	0.0293771216347088	False	False	37134091	A	T	0.09202444608607102	0.06387782517159188	0.150975866964316	10.0	1.4406321104212652	3.044593440597095e-06	4.789747462477355	14.0	0.0005365431206810236	False	False										STRN	-
chr2	ENSG00000115808.7	37220972	-0.0154515742219682	0.0538908388718477	False	False	37220982	A	T	0.025130944696698573	0.06386747872947388	0.6943029307242421	8.0	0.39348578019099134	3.044593440597095e-06	4.789747462477355	14.0	0.0005365431206810236	False	False										STRN	-
chr2	ENSG00000115808.7	37249327	-0.114002620364364	0.0636522897284234	False	False	37249337	T	A	-0.21855728101763897	0.0637916183879694	0.0007230751358875487	19.0	3.4261128113792636	3.044593440597095e-06	4.789747462477355	14.0	0.0005365431206810236	False	False										STRN	-
chr2	ENSG00000115808.7	37263660	-0.0387270542861771	0.0527298888323321	False	False	37263671	T	A	-0.010973140918891115	0.06772446843402638	0.8714352656866519	35.0	0.16202623915137218	3.044593440597095e-06	4.789747462477355	14.0	0.0005365431206810236	False	False										STRN	-
chr2	ENSG00000115808.7	37268888	-0.0070636344688274205	0.0285886426333841	False	False	37268920	AAT	ATT	0.057165487749872124	0.0654050472193165	0.3830059144768754	20.0	0.8740225744075155	3.044593440597095e-06	4.789747462477355	14.0	0.0005365431206810236	False	False										STRN	-
chr2	ENSG00000115808.7	37275659	-0.0320307890493914	0.0495971666589711	False	False	37275669	A	T	0.018519958037605547	0.06480925506951206	0.7753097285091433	15.0	0.2857610077101135	3.044593440597095e-06	4.789747462477355	14.0	0.0005365431206810236	False	False										STRN	-
chr2	ENSG00000115808.7	36987137	-0.010793190827143	0.0280200925952161	False	False	36987156	T	A	-0.11158899104264884	0.06699891101822207	0.09722948475577604	33.0	1.665534399690457	3.044593440597095e-06	4.789747462477355	14.0	0.0005365431206810236	False	False										STRN	-
chr2	ENSG00000115808.7	37061400	-0.019400917740652997	0.0303827656360116	False	False	37061450	AT	AT	0.02131249495564733	0.06466993046311102	0.7420225808837403	14.0	0.3295580311131522	3.044593440597095e-06	4.789747462477355	14.0	0.0005365431206810236	False	False										STRN	-
chr2	ENSG00000115808.7	37062062	0.0028225849421548896	0.018366396093548	False	False	37062094	AGGGG	CCCCT	0.04574523939313202	0.06356186610033839	0.4723924311035061	6.0	0.719696292757026	3.044593440597095e-06	4.789747462477355	14.0	0.0005365431206810236	False	False										STRN	-
chr2	ENSG00000115808.7	37064107	-0.0544410974734302	0.0453051940003795	False	False	37064151	AC	GT	-0.07008434020074883	0.07071381153638333	0.3228411263352339	54.0	0.9910983254620546	3.044593440597095e-06	4.789747462477355	14.0	0.0005365431206810236	False	False										STRN	-
chr2	ENSG00000115808.7	37088875	0.0191324813461746	0.0323003762572817	False	False	37088907	AC	GT	0.11186524328250322	0.06777137240668311	0.10027479821824313	38.0	1.6506267957983967	3.044593440597095e-06	4.789747462477355	14.0	0.0005365431206810236	False	False										STRN	-
chr2	ENSG00000205221.8	37115783	0.0463458883025981	0.0344530796529904	False	False	37115814	GT	AC	0.06343677051380006	0.06580523886065408	0.3360544200467919	23.0	0.9640079059378636	0.0017718482740156488	3.1638560446949264	22.0	0.15118826952520728	False	False										VIT	+
chr2	ENSG00000205221.8	37131972	-0.00212606111455198	0.0310441544981824	False	False	37132009	AATG	ATTC						0.0017718482740156488	3.1638560446949264	22.0	0.15118826952520728	False	False										VIT	+
chr2	ENSG00000205221.8	37133607	0.00702972937451789	0.0233482960453169	False	False	37133635	AATG	ATTC	0.04810205547211605	0.06420802298737875	0.4544886038904049	11.0	0.7491595790384541	0.0017718482740156488	3.1638560446949264	22.0	0.15118826952520728	False	False										VIT	+
chr2	ENSG00000205221.8	37134067	-0.00479631658651836	0.0249419489719916	False	False	37134091	A	T	-0.05371197245000185	0.06405742742488449	0.4025755670005469	10.0	0.8384971830625886	0.0017718482740156488	3.1638560446949264	22.0	0.15118826952520728	False	False										VIT	+
chr2	ENSG00000205221.8	36987137	-5.2274133796542294e-05	0.0194468079142913	False	False	36987156	T	A	0.04348519089682052	0.0673562117730889	0.5192110122710383	33.0	0.64560030548206	0.0017718482740156488	3.1638560446949264	22.0	0.15118826952520728	False	False										VIT	+
chr2	ENSG00000205221.8	37061400	-0.00022282513761838702	0.0286623016376604	False	False	37061450	AT	AT	0.05214250679041802	0.06459662928190711	0.420352887046292	14.0	0.8072016662489018	0.0017718482740156488	3.1638560446949264	22.0	0.15118826952520728	False	False										VIT	+
chr2	ENSG00000205221.8	37062062	-0.0150604939905109	0.0232464962118198	False	False	37062094	AGGGG	CCCCT	-0.059524128366870724	0.06351565455102544	0.349593318668364	6.0	0.9371568125626712	0.0017718482740156488	3.1638560446949264	22.0	0.15118826952520728	False	False										VIT	+
chr2	ENSG00000205221.8	37064107	-0.0027789277905016802	0.0250859922694389	False	False	37064151	AC	GT	0.011857326290818048	0.07088313702594826	0.8673196577305018	54.0	0.16727993128291466	0.0017718482740156488	3.1638560446949264	22.0	0.15118826952520728	False	False										VIT	+
chr2	ENSG00000205221.8	37088875	-0.009041239592649191	0.0231346571927297	False	False	37088907	AC	GT	-0.057993987134125576	0.06808464968737442	0.3952770972152832	38.0	0.8517923996145632	0.0017718482740156488	3.1638560446949264	22.0	0.15118826952520728	False	False										VIT	+
chr2	ENSG00000205221.8	36876333	-0.00495968758563735	0.0219580021496677	False	False	36876355	GTT	AAC	0.039558401777329215	0.06706307145794238	0.5558786147759838	31.0	0.5898686254198435	0.0017718482740156488	3.1638560446949264	22.0	0.15118826952520728	False	False										VIT	+
chr2	ENSG00000205221.8	36893411	-0.000609208665281075	0.0254108736879075	False	False	36893434	GTTTT	AAAAC	-0.06668782124115905	0.06335870533976433	0.2935745097862532	5.0	1.0525439382566635	0.0017718482740156488	3.1638560446949264	22.0	0.15118826952520728	False	False										VIT	+
chr2	ENSG00000205221.8	36894533	0.0300580786324349	0.045715711548312006	False	False	36894574	AC	GT	0.1593382968689276	0.07069658197775906	0.02531932715733803	58.0	2.2538331049590905	0.0017718482740156488	3.1638560446949264	22.0	0.15118826952520728	False	False										VIT	+
chr2	ENSG00000205221.8	36896876	0.008640277484978209	0.025353380918913	False	False	36896897	AC	GT	-0.055160965296683184	0.0674708551288277	0.4145013240101545	34.0	0.8175524853117658	0.0017718482740156488	3.1638560446949264	22.0	0.15118826952520728	False	False										VIT	+
chr2	ENSG00000205221.8	36913408	0.00190414170630807	0.0207914861271442	False	False	36913437	GT	AC	0.05383109431790257	0.06418922868899556	0.40250384643782655	11.0	0.8386312690984437	0.0017718482740156488	3.1638560446949264	22.0	0.15118826952520728	False	False										VIT	+
chr2	ENSG00000205221.8	36917492	-0.0425874192107107	0.0320289592572976	False	False	36917523	AC	GT	-0.03625872141377812	0.06464208847970926	0.5753809254261539	14.0	0.5609150673583125	0.0017718482740156488	3.1638560446949264	22.0	0.15118826952520728	False	False										VIT	+
chr2	ENSG00000205221.8	36921957	0.0074779570093906405	0.0264139656545142	False	False	36921980	ATT	AAT	-0.033055896970218795	0.06533631951821202	0.6133789273318531	19.0	0.5059344819844759	0.0017718482740156488	3.1638560446949264	22.0	0.15118826952520728	False	False										VIT	+
chr2	ENSG00000205221.8	36926144	-0.0792600174404709	0.0410226978333331	False	False	36926154	A	T	-0.08084020843317394	0.06813486010957814	0.23675087830106875	39.0	1.18647353650044	0.0017718482740156488	3.1638560446949264	22.0	0.15118826952520728	False	False										VIT	+
chr2	ENSG00000205221.8	36926660	0.00414716494914782	0.0255568869304909	False	False	36926673	AT	AT	0.07991729088286052	0.06645343320678508	0.23039287810745834	28.0	1.2026059004984673	0.0017718482740156488	3.1638560446949264	22.0	0.15118826952520728	False	False										VIT	+
chr2	ENSG00000205221.8	36927884	0.0510237217202713	0.027958260993432002	False	False	36927906	AAT	ATT	0.020472211625604413	0.06335914360626015	0.7468802622099506	4.0	0.32311376796421337	0.0017718482740156488	3.1638560446949264	22.0	0.15118826952520728	False	False										VIT	+
chr2	ENSG00000205221.8	36928249	0.06219521971670901	0.0319784394246387	True	False	36928259	A	T	0.06962227069669184	0.06740976513622955	0.30282653213982186	34.0	1.0328217366725874	0.0017718482740156488	3.1638560446949264	22.0	0.15118826952520728	False	False										VIT	+
chr2	ENSG00000205221.8	36929549	0.0262766674802498	0.0273391663845493	False	False	36929559	T	A	0.05192309522119089	0.06473293526737728	0.42328806787022544	15.0	0.8021124796322651	0.0017718482740156488	3.1638560446949264	22.0	0.15118826952520728	False	False										VIT	+
chr2	ENSG00000205221.8	36960708	0.046934862956531	0.0343030274996028	False	False	36960723	AG	CT	0.03545490605694535	0.06307975567677021	0.5745734901695468	2.0	0.5620647333927768	0.0017718482740156488	3.1638560446949264	22.0	0.15118826952520728	False	False										VIT	+
chr2	ENSG00000268688.1	37115783	0.0153051930421923	0.0253875684587834	True	False	37115814	GT	AC	0.07453424976048745	0.0657546376480692	0.2581757493292789	23.0	1.1335208044093914	0.04298134309849258	2.0356784095723692	8.0	0.6616077048541507	False	False										AC007382.1	-
chr2	ENSG00000268688.1	37131972	-0.00175825881746075	0.0286395987216507	False	False	37132009	AATG	ATTC						0.04298134309849258	2.0356784095723692	8.0	0.6616077048541507	False	False										AC007382.1	-
chr2	ENSG00000268688.1	37133607	0.0142502690981008	0.0283716690640405	False	False	37133635	AATG	ATTC	0.10628955622900774	0.06391828881944472	0.09762752591036483	11.0	1.6628973990410263	0.04298134309849258	2.0356784095723692	8.0	0.6616077048541507	False	False										AC007382.1	-
chr2	ENSG00000268688.1	37134067	0.0047903930397055206	0.0189599039994287	False	False	37134091	A	T	0.012439416618842252	0.0641450664594492	0.8463955871029221	10.0	0.19392631897429116	0.04298134309849258	2.0356784095723692	8.0	0.6616077048541507	False	False										AC007382.1	-
chr2	ENSG00000268688.1	37061400	-0.0103754380284611	0.0252520913686116	False	False	37061450	AT	AT	-0.034694366562097845	0.06464568060298241	0.5919844433818109	14.0	0.5366849917656715	0.04298134309849258	2.0356784095723692	8.0	0.6616077048541507	False	False										AC007382.1	-
chr2	ENSG00000268688.1	37062062	-0.00199971940449367	0.016327256605876	False	False	37062094	AGGGG	CCCCT	-0.0265609837081958	0.06360602784259338	0.6766126267883081	6.0	0.4175859522925499	0.04298134309849258	2.0356784095723692	8.0	0.6616077048541507	False	False										AC007382.1	-
chr2	ENSG00000268688.1	37064107	-0.001070273642294	0.0179379128615723	False	False	37064151	AC	GT	-0.005198333094493887	0.07088716270132703	0.9416151836248304	54.0	0.07333250332498599	0.04298134309849258	2.0356784095723692	8.0	0.6616077048541507	False	False										AC007382.1	-
chr2	ENSG00000268688.1	37088875	0.00337232600883193	0.0199878250260894	False	False	37088907	AC	GT	0.06286035279378169	0.06806455813884006	0.3567610856615093	38.0	0.9235401582356167	0.04298134309849258	2.0356784095723692	8.0	0.6616077048541507	False	False										AC007382.1	-
chr2	ENSG00000011523.9	65186243	0.015541235543267001	0.0237171651465614	False	False	65186279	CT	AG	0.02857832580723468	0.06708819257071741	0.6705340728075667	31.0	0.4259814538468953	0.0244843568677416	2.2653268353472993	23.0	0.9133901244039893	False	False										CEP68	+
chr2	ENSG00000011523.9	65187094	-0.0192031401977091	0.0281122676203832	False	False	65187135	AC	GT	0.023319302575660332	0.06850023851531026	0.7338708029768842	40.0	0.3404265894701712	0.0244843568677416	2.2653268353472993	23.0	0.9133901244039893	False	False										CEP68	+
chr2	ENSG00000011523.9	65204321	0.00592739527100848	0.0191419640151956	False	False	65204341	CCCT	AGGG	0.025661773388785024	0.06709350317585043	0.7024729343863447	31.0	0.38247776869730804	0.0244843568677416	2.2653268353472993	23.0	0.9133901244039893	False	False										CEP68	+
chr2	ENSG00000011523.9	65218728	-0.045156572080676	0.0265168070852432	False	False	65218754	GTTT	AAAC	-0.06201079550517575	0.06325046347246145	0.327839986957579	4.0	0.9804006500628183	0.0244843568677416	2.2653268353472993	23.0	0.9133901244039893	False	False										CEP68	+
chr2	ENSG00000011523.9	65225375	0.0442841154203009	0.0264894829052108	False	False	65225406	AAAT	ATTT	0.06771159608127714	0.06550253811073911	0.30234119548698435	21.0	1.0337247690586184	0.0244843568677416	2.2653268353472993	23.0	0.9133901244039893	False	False										CEP68	+
chr2	ENSG00000011523.9	65231554	0.0351145974529645	0.0293899184442357	False	False	65231596	ATTT	AAAT	0.027580843043103744	0.06534717596344605	0.6733641153400459	19.0	0.42206633471861027	0.0244843568677416	2.2653268353472993	23.0	0.9133901244039893	False	False										CEP68	+
chr2	ENSG00000011523.9	65234398	-0.0696442857849076	0.0290005642374468	False	False	65234428	GT	AC	-0.05299313942346394	0.06341083806232421	0.4041218929459845	5.0	0.8357110715265883	0.0244843568677416	2.2653268353472993	23.0	0.9133901244039893	False	False										CEP68	+
chr2	ENSG00000011523.9	65254177	0.0237023994173466	0.0554749783095581	False	False	65254191	ATT	AAT	0.11526061986887876	0.06269876726351402	0.06719633552467201	2.0	1.8383235412660464	0.0244843568677416	2.2653268353472993	23.0	0.9133901244039893	False	False										CEP68	+
chr2	ENSG00000011523.9	65260980	-0.006011671086692079	0.0243892410262278	False	False	65261028	ATTT	AAAT	-0.07544756432285206	0.06662487151682027	0.25866719386286113	29.0	1.1324234119356522	0.0244843568677416	2.2653268353472993	23.0	0.9133901244039893	False	False										CEP68	+
chr2	ENSG00000011523.9	65263722	-0.0249864171638437	0.0274210840135307	False	False	65263734	T	A	-0.02791954362489414	0.06897965535416871	0.6860729540462147	43.0	0.40475040766069664	0.0244843568677416	2.2653268353472993	23.0	0.9133901244039893	False	False										CEP68	+
chr2	ENSG00000011523.9	65289971	0.124214735054649	0.0377271004131008	True	True	65289981	A	T	-0.040249557552209464	0.0642303439115443	0.5314833205263457	11.0	0.6266439676493045	0.0244843568677416	2.2653268353472993	23.0	0.9133901244039893	False	False										CEP68	+
chr2	ENSG00000011523.9	65323287	-0.0960440439541586	0.0350459201908325	False	False	65323299	A	T	-0.09356395494942983	0.068703842906805	0.17470606236649774	43.0	1.3618445634307086	0.0244843568677416	2.2653268353472993	23.0	0.9133901244039893	False	False										CEP68	+
chr2	ENSG00000011523.9	65325667	-0.0715487066028356	0.0358244870652339	False	False	65325677	T	A	0.051610397324181385	0.06367270116406745	0.4184031720596652	7.0	0.8105576861141048	0.0244843568677416	2.2653268353472993	23.0	0.9133901244039893	False	False										CEP68	+
chr2	ENSG00000011523.9	65328280	0.00311075472472955	0.0244962383746164	False	False	65328296	A	T	0.05020080980340611	0.06925009992686078	0.469315575214447	45.0	0.7249203951535987	0.0244843568677416	2.2653268353472993	23.0	0.9133901244039893	False	False										CEP68	+
chr2	ENSG00000011523.9	65332904	-0.0340304753223704	0.0613891780339321	False	False	65332914	T	A						0.0244843568677416	2.2653268353472993	23.0	0.9133901244039893	False	False										CEP68	+
chr2	ENSG00000011523.9	65346695	-0.0229426637019029	0.0377667101380644	False	False	65346735	A	T	0.11330270359070276	0.06623736767981707	0.08854151708578893	28.0	1.71055565097927	0.0244843568677416	2.2653268353472993	23.0	0.9133901244039893	False	False										CEP68	+
chr2	ENSG00000011523.9	65351035	0.0638095373488929	0.0418895370434547	False	False	65351045	A	T	-0.10741636188386963	0.06910265853368706	0.12160558600385644	46.0	1.5544461553748312	0.0244843568677416	2.2653268353472993	23.0	0.9133901244039893	False	False										CEP68	+
chr2	ENSG00000011523.9	65359195	-0.0424077032203323	0.0451113350652692	False	False	65359223	AC	GT	0.10963830741183077	0.06554054309615198	0.09572001438416372	23.0	1.6728318416737054	0.0244843568677416	2.2653268353472993	23.0	0.9133901244039893	False	False										CEP68	+
chr2	ENSG00000011523.9	65396683	0.0764761598085868	0.04694039923363599	False	False	65396708	AATT	AATT	0.10501347509780047	0.06366446914365795	0.10033543520704996	9.0	1.649483244112805	0.0244843568677416	2.2653268353472993	23.0	0.9133901244039893	False	False										CEP68	+
chr2	ENSG00000011523.9	65399338	-0.00611485454028005	0.043074225771599	False	False	65399371	GT	AC	-0.07890187746194638	0.06559004562755051	0.23022519522042784	22.0	1.2029550628762538	0.0244843568677416	2.2653268353472993	23.0	0.9133901244039893	False	False										CEP68	+
chr2	ENSG00000011523.9	65402315	0.00688667239087145	0.0400000606535942	False	False	65402345	AC	GT	0.11978233257522222	0.06589446216872775	0.07041438446258122	26.0	1.8177905795559952	0.0244843568677416	2.2653268353472993	23.0	0.9133901244039893	False	False										CEP68	+
chr2	ENSG00000011523.9	65403474	-0.0055797482267857	0.0181053696004473	False	False	65403507	GT	AC	-0.0067705288109551785	0.0656517116389135	0.917950481153044	21.0	0.10312798618554382	0.0244843568677416	2.2653268353472993	23.0	0.9133901244039893	False	False										CEP68	+
chr2	ENSG00000011523.9	65407092	-0.00320977086796285	0.0189103690934519	False	False	65407113	GTTT	AAAC	-0.06482457955863517	0.0634946449297678	0.3082791145999892	6.0	1.0209456188051518	0.0244843568677416	2.2653268353472993	23.0	0.9133901244039893	False	False										CEP68	+
chr2	ENSG00000115902.6	65186243	-0.0220931486442599	0.0445155492709564	False	False	65186279	CT	AG	-0.021541447099116515	0.06710003175496615	0.7484860167806392	31.0	0.3210348271932406	0.030182508236251213	2.180521775420927	21.0	0.985298186427074	False	False										SLC1A4	+
chr2	ENSG00000115902.6	65187094	0.0111257188210615	0.035478884937701	False	False	65187135	AC	GT	0.03692628428784362	0.06847214057809194	0.5902505976501138	40.0	0.5392891762413866	0.030182508236251213	2.180521775420927	21.0	0.985298186427074	False	False										SLC1A4	+
chr2	ENSG00000115902.6	65204321	-0.00029584948544777903	0.0208540755154122	False	False	65204341	CCCT	AGGG	-0.01688653555620111	0.06710603566109563	0.8015524410456132	31.0	0.25163959381363055	0.030182508236251213	2.180521775420927	21.0	0.985298186427074	False	False										SLC1A4	+
chr2	ENSG00000115902.6	65218728	-0.00019450631712013798	0.0362639598192014	False	False	65218754	GTTT	AAAC	0.08267999291781661	0.06315544724846026	0.1916901493638527	4.0	1.3091506199385259	0.030182508236251213	2.180521775420927	21.0	0.985298186427074	False	False										SLC1A4	+
chr2	ENSG00000115902.6	65225375	0.030356573370851004	0.0426459520470457	False	False	65225406	AAAT	ATTT	0.046100081512092515	0.06558341564192219	0.4828085715619442	21.0	0.7029228511639831	0.030182508236251213	2.180521775420927	21.0	0.985298186427074	False	False										SLC1A4	+
chr2	ENSG00000115902.6	65231554	-0.0409523280495406	0.0375765584374568	False	False	65231596	ATTT	AAAT	-0.10805233213150177	0.06498930528457404	0.09772795919960447	19.0	1.662617128439273	0.030182508236251213	2.180521775420927	21.0	0.985298186427074	False	False										SLC1A4	+
chr2	ENSG00000115902.6	65234398	-0.0071966570298291795	0.0261629196436078	False	False	65234428	GT	AC	-0.09443167359640138	0.06321630362843643	0.13650256757327708	5.0	1.4937867002069292	0.030182508236251213	2.180521775420927	21.0	0.985298186427074	False	False										SLC1A4	+
chr2	ENSG00000115902.6	65254177	0.00526245379507589	0.0209886079401596	False	False	65254191	ATT	AAT	-0.028457152080413706	0.06309387777219394	0.6523582395763408	2.0	0.45102873821071493	0.030182508236251213	2.180521775420927	21.0	0.985298186427074	False	False										SLC1A4	+
chr2	ENSG00000115902.6	65260980	-0.000664188943149076	0.0186737846028619	False	False	65261028	ATTT	AAAT	0.023166905248072276	0.06679737799940029	0.7290494651986223	29.0	0.34682357215099474	0.030182508236251213	2.180521775420927	21.0	0.985298186427074	False	False										SLC1A4	+
chr2	ENSG00000115902.6	65263722	-0.0526958393757656	0.0338958746377068	True	False	65263734	T	A	-0.07247737331826243	0.06882507261708537	0.2935207092242024	43.0	1.053066427136183	0.030182508236251213	2.180521775420927	21.0	0.985298186427074	False	False										SLC1A4	+
chr2	ENSG00000115902.6	65323287	-0.0228503482563097	0.0308808766004507	False	False	65323299	A	T	-0.010849595040536685	0.06900249430576001	0.8752108557246936	43.0	0.15723482389579374	0.030182508236251213	2.180521775420927	21.0	0.985298186427074	False	False										SLC1A4	+
chr2	ENSG00000115902.6	65325667	-0.00904822696999833	0.0221349276415217	False	False	65325677	T	A	-0.09270608375570752	0.06348310005041427	0.14547616697014565	7.0	1.4603269796542104	0.030182508236251213	2.180521775420927	21.0	0.985298186427074	False	False										SLC1A4	+
chr2	ENSG00000115902.6	65328280	0.00399944892072536	0.0188008970892861	False	False	65328296	A	T	0.056439171585861335	0.06922700325985455	0.4158464194922129	45.0	0.8152768273676089	0.030182508236251213	2.180521775420927	21.0	0.985298186427074	False	False										SLC1A4	+
chr2	ENSG00000115902.6	65332904	-0.00217970610522373	0.0287813999068162	False	False	65332914	T	A						0.030182508236251213	2.180521775420927	21.0	0.985298186427074	False	False										SLC1A4	+
chr2	ENSG00000115902.6	65346695	-0.0256579727740194	0.0297608360073073	False	False	65346735	A	T	-0.1202427046444935	0.06618296833542521	0.07057479549835832	28.0	1.8168224796912318	0.030182508236251213	2.180521775420927	21.0	0.985298186427074	False	False										SLC1A4	+
chr2	ENSG00000115902.6	65127639	-0.0271722299507452	0.0404162733369823	False	False	65127656	GTTTT	AAAAC	-0.04987815353242354	0.06354927858683902	0.4332797978662857	6.0	0.7848736388764174	0.030182508236251213	2.180521775420927	21.0	0.985298186427074	False	False										SLC1A4	+
chr2	ENSG00000115902.6	65129755	0.0176366883406572	0.0347271155797708	False	False	65129772	CT	AG	0.054687199827271535	0.06315090847090175	0.3873333658472722	3.0	0.8659764546771316	0.030182508236251213	2.180521775420927	21.0	0.985298186427074	False	False										SLC1A4	+
chr2	ENSG00000115902.6	65140982	0.0122890133220761	0.03922699351535	False	False	65141020	GT	AC	0.05832461512797006	0.06611387833942059	0.3786063471847362	25.0	0.8821841433736287	0.030182508236251213	2.180521775420927	21.0	0.985298186427074	False	False										SLC1A4	+
chr2	ENSG00000115902.6	65153927	-0.0149988732964728	0.0299030286400637	False	False	65153939	A	T	-0.0936519425568521	0.0675860712088898	0.16727038351223336	36.0	1.3856692789169518	0.030182508236251213	2.180521775420927	21.0	0.985298186427074	False	False										SLC1A4	+
chr2	ENSG00000115902.6	65155098	0.00934129930844307	0.025058089858785	False	False	65155122	T	A	0.09899929828225076	0.06318811963863304	0.1184507389044357	5.0	1.5667391093202094	0.030182508236251213	2.180521775420927	21.0	0.985298186427074	False	False										SLC1A4	+
chr2	ENSG00000115902.6	65167815	-0.0435217744620833	0.0476707951459016	False	False	65167852	AACAT	ATGTT	-0.07543228453240781	0.06344719409926441	0.23562127861105106	6.0	1.1888986676761857	0.030182508236251213	2.180521775420927	21.0	0.985298186427074	False	False										SLC1A4	+
chr2	ENSG00000138069.12	65204321	0.00883874670482602	0.0241040336381944	False	False	65204341	CCCT	AGGG	0.0684659224913692	0.06695811577266905	0.3076484320340269	31.0	1.0225186551518166	0.04851636861732925	1.9826333452248337	23.0	1.0	False	False										RAB1A	-
chr2	ENSG00000138069.12	65218728	-0.0013621417253672	0.0180188013785833	False	False	65218754	GTTT	AAAC	-0.02478718233515321	0.06335295391254707	0.6959430859939304	4.0	0.3912553528185858	0.04851636861732925	1.9826333452248337	23.0	1.0	False	False										RAB1A	-
chr2	ENSG00000138069.12	65225375	0.00339182850378028	0.0212463671090847	False	False	65225406	AAAT	ATTT	0.032712885447676934	0.06561807819409672	0.6185795675980773	21.0	0.4985346469750759	0.04851636861732925	1.9826333452248337	23.0	1.0	False	False										RAB1A	-
chr2	ENSG00000138069.12	65231554	-0.00584181117479771	0.0240692478520492	False	False	65231596	ATTT	AAAT	-0.09128700297282047	0.06509909222154649	0.16215755665492834	19.0	1.402277664059443	0.04851636861732925	1.9826333452248337	23.0	1.0	False	False										RAB1A	-
chr2	ENSG00000138069.12	65234398	-0.007434048306010959	0.0262089134813364	False	False	65234428	GT	AC	-0.10129981877021288	0.0631734155346295	0.11009272719679296	5.0	1.603519738689509	0.04851636861732925	1.9826333452248337	23.0	1.0	False	False										RAB1A	-
chr2	ENSG00000138069.12	65254177	-0.00183142327291005	0.0175029913888928	False	False	65254191	ATT	AAT	-0.014573528797860088	0.06311273705614917	0.8175707792435453	2.0	0.23091264105523635	0.04851636861732925	1.9826333452248337	23.0	1.0	False	False										RAB1A	-
chr2	ENSG00000138069.12	65260980	-0.0007229927292894849	0.0191543032202023	False	False	65261028	ATTT	AAAT	0.0056053380993303864	0.0668142608075068	0.9332153691045264	29.0	0.08389433680153217	0.04851636861732925	1.9826333452248337	23.0	1.0	False	False										RAB1A	-
chr2	ENSG00000138069.12	65263722	0.00293633877296657	0.0183800608740957	False	False	65263734	T	A	0.024910747203311413	0.06898514176372203	0.7183854007414627	43.0	0.3611030805536664	0.04851636861732925	1.9826333452248337	23.0	1.0	False	False										RAB1A	-
chr2	ENSG00000138069.12	65289971	0.0039433680003779	0.0254763076569486	False	False	65289981	A	T	0.03948802059913879	0.06423229717943266	0.53928493011782	11.0	0.6147689298551657	0.04851636861732925	1.9826333452248337	23.0	1.0	False	False										RAB1A	-
chr2	ENSG00000138069.12	65323287	-0.0119336972429279	0.0258924479792922	False	False	65323299	A	T	-0.08112332537948888	0.06877911525758418	0.2395431222876513	43.0	1.179476140041559	0.04851636861732925	1.9826333452248337	23.0	1.0	False	False										RAB1A	-
chr2	ENSG00000138069.12	65325667	0.000758462465742931	0.0217060626383765	False	False	65325677	T	A	-0.012992296952686264	0.06375228993878264	0.8386834227941997	7.0	0.20379341612923957	0.04851636861732925	1.9826333452248337	23.0	1.0	False	False										RAB1A	-
chr2	ENSG00000138069.12	65328280	0.001229203595672	0.0209219657207745	False	False	65328296	A	T	0.046186236111573985	0.0692635307384415	0.5056267835036001	45.0	0.6668189683541567	0.04851636861732925	1.9826333452248337	23.0	1.0	False	False										RAB1A	-
chr2	ENSG00000138069.12	65332904	-0.00604898765661745	0.0294871632961988	False	False	65332914	T	A						0.04851636861732925	1.9826333452248337	23.0	1.0	False	False										RAB1A	-
chr2	ENSG00000138069.12	65346695	-0.00340062935929639	0.0227297362512227	False	False	65346735	A	T	-0.00995895528581655	0.06666336055834285	0.8813783496793617	28.0	0.14939173786626928	0.04851636861732925	1.9826333452248337	23.0	1.0	False	False										RAB1A	-
chr2	ENSG00000138069.12	65351035	-0.0018376524358651102	0.0278046606212392	False	False	65351045	A	T	0.011501076682297395	0.06950020766782128	0.8687256285556422	46.0	0.1654826232644829	0.04851636861732925	1.9826333452248337	23.0	1.0	False	False										RAB1A	-
chr2	ENSG00000138069.12	65359195	-0.0214312171110735	0.0271901082552342	True	False	65359223	AC	GT	-0.07075038117058131	0.06577281001474487	0.2831982477732648	23.0	1.0756782499443247	0.04851636861732925	1.9826333452248337	23.0	1.0	False	False										RAB1A	-
chr2	ENSG00000138069.12	65360892	-0.0024295000152782698	0.0228589832313748	False	False	65360907	A	T	-0.03330827134914666	0.06800362732222638	0.6247715302995758	37.0	0.4898013923774938	0.04851636861732925	1.9826333452248337	23.0	1.0	False	False										RAB1A	-
chr2	ENSG00000138069.12	65396683	0.00575031757226515	0.0247146272292098	False	False	65396708	AATT	AATT	0.040878067469156384	0.06396492967141283	0.5233768638912015	9.0	0.6390699978745632	0.04851636861732925	1.9826333452248337	23.0	1.0	False	False										RAB1A	-
chr2	ENSG00000138069.12	65399338	0.00695203722829613	0.0196803796188216	False	False	65399371	GT	AC	0.007975644335182561	0.06579307681763917	0.9036196648093728	22.0	0.1212231547901144	0.04851636861732925	1.9826333452248337	23.0	1.0	False	False										RAB1A	-
chr2	ENSG00000138069.12	65402315	0.0104893450600508	0.0250767473096436	False	False	65402345	AC	GT	0.07034699952355965	0.06620789908747468	0.2891302164076828	26.0	1.0625167161793843	0.04851636861732925	1.9826333452248337	23.0	1.0	False	False										RAB1A	-
chr2	ENSG00000138069.12	65403474	-0.00977517874441022	0.0238082761470114	False	False	65403507	GT	AC	-0.03800856399203239	0.0656057762997541	0.5629166136185272	21.0	0.5793478278249541	0.04851636861732925	1.9826333452248337	23.0	1.0	False	False										RAB1A	-
chr2	ENSG00000138069.12	65423841	-0.00171055282193887	0.0160255779537537	False	False	65423873	AC	GT	-0.01647501448919267	0.06414132332282539	0.7975081150510794	10.0	0.25685492028708823	0.04851636861732925	1.9826333452248337	23.0	1.0	False	False										RAB1A	-
chr2	ENSG00000138069.12	65440382	-0.0107604672665309	0.037392115204213996	False	False	65440406	AC	GT	-0.03527938260500698	0.06333297500943891	0.57799632937848	4.0	0.5570460348617615	0.04851636861732925	1.9826333452248337	23.0	1.0	False	False										RAB1A	-
chr2	ENSG00000138071.9	65359195	0.0253360603117072	0.0275523319296186	False	False	65359223	AC	GT	0.029753009679079432	0.06590885532688423	0.6521074834266072	23.0	0.45142658799815594	0.03303939960559914	2.1436301539618836	16.0	0.8767309619847398	False	False										ACTR2	+
chr2	ENSG00000138071.9	65360892	-0.00724320587054127	0.0286489525319483	False	False	65360907	A	T	-0.06987263485130446	0.06787508321047142	0.30442908031343857	37.0	1.0294298223493723	0.03303939960559914	2.1436301539618836	16.0	0.8767309619847398	False	False										ACTR2	+
chr2	ENSG00000138071.9	65396683	-0.123042917329033	0.0369209119395191	False	False	65396708	AATT	AATT	-0.07352590555432342	0.06384516173603179	0.2506009526924264	9.0	1.1516284641632946	0.03303939960559914	2.1436301539618836	16.0	0.8767309619847398	False	False										ACTR2	+
chr2	ENSG00000138071.9	65399338	-0.156952004856505	0.0344147033116419	True	True	65399371	GT	AC	-0.13671460248226094	0.06517738424953012	0.037029709405181854	22.0	2.097577312382654	0.03303939960559914	2.1436301539618836	16.0	0.8767309619847398	False	False										ACTR2	+
chr2	ENSG00000138071.9	65402315	0.04864912037098901	0.0310755148480054	False	False	65402345	AC	GT	0.006881110729346903	0.06637075978691373	0.9175173438672516	26.0	0.10367684129937664	0.03303939960559914	2.1436301539618836	16.0	0.8767309619847398	False	False										ACTR2	+
chr2	ENSG00000138071.9	65403474	-0.0083148287753363	0.0507722146436135	False	False	65403507	GT	AC	0.06327826554793199	0.06552164228886136	0.3351692684600817	21.0	0.9657612864610579	0.03303939960559914	2.1436301539618836	16.0	0.8767309619847398	False	False										ACTR2	+
chr2	ENSG00000138071.9	65423841	-0.12161279524432901	0.0458987272651908	False	False	65423873	AC	GT	-0.01858086815437711	0.06413895509800835	0.7722950208678088	10.0	0.2896970823111224	0.03303939960559914	2.1436301539618836	16.0	0.8767309619847398	False	False										ACTR2	+
chr2	ENSG00000138071.9	65440382	-0.021590167622113	0.0246672535924264	False	False	65440406	AC	GT	-0.07320110642268789	0.0632024095296642	0.2478916002520531	4.0	1.158201197825073	0.03303939960559914	2.1436301539618836	16.0	0.8767309619847398	False	False										ACTR2	+
chr2	ENSG00000138071.9	65462304	-0.0130630917057981	0.024243740287377	False	False	65462324	GT	AC	-0.09772302693695156	0.06371202533397348	0.12636856267209434	9.0	1.5338238962691118	0.03303939960559914	2.1436301539618836	16.0	0.8767309619847398	False	False										ACTR2	+
chr2	ENSG00000138071.9	65508146	-0.0210308939015924	0.0268027324770474	False	False	65508168	AAAAT	ATTTT	-0.10408396311085363	0.06302821859970313	0.0999201976951946	4.0	1.6513867188901303	0.03303939960559914	2.1436301539618836	16.0	0.8767309619847398	False	False										ACTR2	+
chr2	ENSG00000138071.9	65544648	0.0197996185867761	0.0244730693126449	False	False	65544704	AAC	GTT	0.039062023763726215	0.06357991427477855	0.5395318610712484	6.0	0.6143767919363441	0.03303939960559914	2.1436301539618836	16.0	0.8767309619847398	False	False										ACTR2	+
chr2	ENSG00000138071.9	65581780	-0.0034322686832437602	0.0253496467084219	False	False	65581790	T	A	0.015331407985148184	0.06966511252103802	0.8260322638621224	47.0	0.22007296665914786	0.03303939960559914	2.1436301539618836	16.0	0.8767309619847398	False	False										ACTR2	+
chr2	ENSG00000138071.9	65593164	-0.0819939281564178	0.0317930649622657	False	False	65593190	AAAC	GTTT	-0.05157274185936669	0.06316138859452368	0.4149782953016615	3.0	0.8165232431865539	0.03303939960559914	2.1436301539618836	16.0	0.8767309619847398	False	False										ACTR2	+
chr2	ENSG00000138071.9	65593440	-0.0883436562648639	0.0319347156503999	False	False	65593463	AAC	GTT	-0.05583966098025029	0.0634009874586532	0.3793123430681472	5.0	0.8807380329315215	0.03303939960559914	2.1436301539618836	16.0	0.8767309619847398	False	False										ACTR2	+
chr2	ENSG00000138071.9	65596387	0.100161176093386	0.0316237732669268	False	False	65596429	AC	GT	0.04718660886785616	0.06330183397431915	0.4567194256437709	4.0	0.7454224610143086	0.03303939960559914	2.1436301539618836	16.0	0.8767309619847398	False	False										ACTR2	+
chr2	ENSG00000011566.10	39383610	-0.00499016206782306	0.0266649631558528	False	False	39383635	ATTT	AAAT	-0.06691647206592825	0.06508659324532151	0.30495300010826865	18.0	1.0281145275757428	0.14368866158253482	1.4671106347879457	18.0	1.0	False	False										MAP4K3	-
chr2	ENSG00000011566.10	39385675	0.00486536387362375	0.0305666693708116	False	False	39385704	GTTTT	AAAAC						0.14368866158253482	1.4671106347879457	18.0	1.0	False	False										MAP4K3	-
chr2	ENSG00000011566.10	39393226	-0.00820800933297757	0.027154565327717	False	False	39393236	T	A	-0.09353111233736977	0.06426675952053723	0.1468770556014115	13.0	1.4553575290734981	0.14368866158253482	1.4671106347879457	18.0	1.0	False	False										MAP4K3	-
chr2	ENSG00000011566.10	39410409	-0.0116771322171165	0.0263934639953198	False	False	39410421	A	T	-0.03220581576711158	0.06913556426384516	0.6418181817823865	44.0	0.46583572593988065	0.14368866158253482	1.4671106347879457	18.0	1.0	False	False										MAP4K3	-
chr2	ENSG00000011566.10	39411864	0.00894984695862609	0.024684741607711003	False	False	39411888	GT	AC	0.0759733576781833	0.06490632261787638	0.2429772683531613	17.0	1.1705078120888468	0.14368866158253482	1.4671106347879457	18.0	1.0	False	False										MAP4K3	-
chr2	ENSG00000011566.10	39420498	0.008511700983430421	0.0253106657847345	False	False	39420527	ATT	AAT	0.028448603803674408	0.06693784939294481	0.6712462790892633	30.0	0.4250002660926968	0.14368866158253482	1.4671106347879457	18.0	1.0	False	False										MAP4K3	-
chr2	ENSG00000011566.10	39433186	-0.0013336234557389099	0.0284525286001904	False	False	39433212	T	A						0.14368866158253482	1.4671106347879457	18.0	1.0	False	False										MAP4K3	-
chr2	ENSG00000011566.10	39458361	-0.0057498352776461795	0.0290400352676797	False	False	39458387	AAAC	GTTT	-0.06853320354180281	0.0629710361552936	0.277493789464093	2.0	1.0883289798946976	0.14368866158253482	1.4671106347879457	18.0	1.0	False	False										MAP4K3	-
chr2	ENSG00000011566.10	39519180	0.0166074048318209	0.0295351160781301	False	False	39519191	A	T	0.03446638145835515	0.06913034870934358	0.618605991256183	44.0	0.49857091858841895	0.14368866158253482	1.4671106347879457	18.0	1.0	False	False										MAP4K3	-
chr2	ENSG00000011566.10	39524254	0.00305280679056807	0.026699829810532996	False	False	39524275	T	A	-0.08146613236434386	0.07012588642519092	0.24672301608578076	51.0	1.161712692947568	0.14368866158253482	1.4671106347879457	18.0	1.0	False	False										MAP4K3	-
chr2	ENSG00000011566.10	39542659	-0.0111608024337269	0.0258318559884938	False	False	39542670	T	A	-0.09546994467249027	0.06507344600244779	0.14368866158253482	19.0	1.4671106347879457	0.14368866158253482	1.4671106347879457	18.0	1.0	True	False	39566058.0	0.08319481743633395	0.24342787463320012	chr2:39566058						MAP4K3	-
chr2	ENSG00000011566.10	39561103	-0.0128341992118916	0.0253612425519552	False	False	39561141	GT	AC	-0.05499274394954755	0.07205957453272963	0.44630663736525455	61.0	0.7631566562271294	0.14368866158253482	1.4671106347879457	18.0	1.0	False	False										MAP4K3	-
chr2	ENSG00000011566.10	39580878	-0.0025251329555079603	0.0158064121329201	False	False	39580908	AGC	CTG	-0.04636912219171525	0.06368909188256558	0.467272721499681	7.0	0.7280543782475952	0.14368866158253482	1.4671106347879457	18.0	1.0	False	False										MAP4K3	-
chr2	ENSG00000011566.10	39617914	-0.0019453237833254198	0.023681387762607996	False	False	39617926	A	T	-0.08759231868356701	0.06890557944741432	0.2050727879050835	44.0	1.2711934125800883	0.14368866158253482	1.4671106347879457	18.0	1.0	False	False										MAP4K3	-
chr2	ENSG00000011566.10	39622464	-0.00165771617075485	0.0247541104973385	False	False	39622500	AC	GT	-0.039156773320035344	0.06574470982958595	0.5520334279384203	22.0	0.5955881989825789	0.14368866158253482	1.4671106347879457	18.0	1.0	False	False										MAP4K3	-
chr2	ENSG00000011566.10	39664262	0.0036461705759581204	0.022236953156483996	False	False	39664281	CCG	CGG	0.05966922600910685	0.0643008870916871	0.3543521211676478	12.0	0.9279689395890304	0.14368866158253482	1.4671106347879457	18.0	1.0	False	False										MAP4K3	-
chr2	ENSG00000011566.10	39685610	0.0277315325142119	0.0331650905786319	True	False	39685646	AC	GT	-0.016807467431437254	0.06883311465543625	0.8073309608713979	42.0	0.24417705802754702	0.14368866158253482	1.4671106347879457	18.0	1.0	False	False										MAP4K3	-
chr2	ENSG00000011566.10	39697589	0.0018015804448249198	0.0200302943120542	False	False	39697651	ATCT	AGAT	-0.048023538828268784	0.06529661905746026	0.4627913634577514	19.0	0.7354674640352915	0.14368866158253482	1.4671106347879457	18.0	1.0	False	False										MAP4K3	-
chr2	ENSG00000011566.10	39709305	-0.00135780490306105	0.0184115321336577	False	False	39709340	ATTT	AAAT	-0.030906805176338942	0.0641193835536459	0.6302258160726975	10.0	0.4820196867688312	0.14368866158253482	1.4671106347879457	18.0	1.0	False	False										MAP4K3	-
chr2	ENSG00000011566.10	39730566	0.00444041584022812	0.020463820168699	False	False	39730585	T	A	0.06216357429447296	0.06324986118469568	0.3266473380462681	4.0	0.9828254660188003	0.14368866158253482	1.4671106347879457	18.0	1.0	False	False										MAP4K3	-
chr2	ENSG00000115904.8	39383610	0.00568647614351203	0.0219809496620781	False	False	39383635	ATTT	AAAT	-0.00960743791717417	0.06522979664842096	0.8830325409427786	18.0	0.14728603201013873	0.03143037660384645	2.165956129779707	18.0	0.9161318537579867	False	False										SOS1	-
chr2	ENSG00000115904.8	39385675	0.00492590741017393	0.0285558841049228	False	False	39385704	GTTTT	AAAAC						0.03143037660384645	2.165956129779707	18.0	0.9161318537579867	False	False										SOS1	-
chr2	ENSG00000115904.8	39393226	-0.0178243663138891	0.0362032952662421	False	False	39393236	T	A	-0.09296885447710213	0.06427015870841668	0.1493327224214525	13.0	1.4465322063212382	0.03143037660384645	2.165956129779707	18.0	0.9161318537579867	False	False										SOS1	-
chr2	ENSG00000115904.8	39410409	-0.0160788907425212	0.0275959581115811	False	False	39410421	A	T	-0.007409862121729253	0.0691695473948632	0.9147917225391846	44.0	0.10712607499697965	0.03143037660384645	2.165956129779707	18.0	0.9161318537579867	False	False										SOS1	-
chr2	ENSG00000115904.8	39411864	0.0070960366221852	0.0214372103104147	False	False	39411888	GT	AC	0.039267093108387864	0.06504425141025458	0.546624172061758	17.0	0.6036981325331572	0.03143037660384645	2.165956129779707	18.0	0.9161318537579867	False	False										SOS1	-
chr2	ENSG00000115904.8	39420498	0.0016709370680112	0.0178759771114399	False	False	39420527	ATT	AAT	0.049442392583962505	0.06688305334152353	0.4605408254966029	30.0	0.7392364749183303	0.03143037660384645	2.165956129779707	18.0	0.9161318537579867	False	False										SOS1	-
chr2	ENSG00000115904.8	39433186	0.0630754505815346	0.048055600505793	False	False	39433212	T	A						0.03143037660384645	2.165956129779707	18.0	0.9161318537579867	False	False										SOS1	-
chr2	ENSG00000115904.8	39121474	-0.00174411424670298	0.0252359874081247	False	False	39121485	A	T	0.009366236207586774	0.06900352902015075	0.8921603170063778	43.0	0.1357356115054869	0.03143037660384645	2.165956129779707	18.0	0.9161318537579867	False	False										SOS1	-
chr2	ENSG00000115904.8	39169147	0.0148734742458115	0.0256553096760542	False	False	39169160	T	A	0.07490981974814888	0.0712278794485792	0.29423558907098263	57.0	1.0516924037058797	0.03143037660384645	2.165956129779707	18.0	0.9161318537579867	False	False										SOS1	-
chr2	ENSG00000115904.8	39172018	-0.0597826028505612	0.0375220000872772	False	False	39172042	GT	AC	-0.1335968528523453	0.06520536591562269	0.041605741360949036	22.0	2.048862865446117	0.03143037660384645	2.165956129779707	18.0	0.9161318537579867	False	False										SOS1	-
chr2	ENSG00000115904.8	39271993	-0.0498344981507571	0.0362801021680799	False	False	39272022	AC	GT	-0.08210449968091435	0.06393344182884984	0.20028858401683594	10.0	1.2842183579089723	0.03143037660384645	2.165956129779707	18.0	0.9161318537579867	False	False										SOS1	-
chr2	ENSG00000115904.8	39308164	-0.0102671802767389	0.0452043016373829	False	False	39308184	A	T						0.03143037660384645	2.165956129779707	18.0	0.9161318537579867	False	False										SOS1	-
chr2	ENSG00000115904.8	39321794	0.0560714749741209	0.0366950204355267	False	False	39321824	AAAT	ATTT	0.13167305446106012	0.06307447582760176	0.03786067855554474	6.0	2.0875806375459285	0.03143037660384645	2.165956129779707	18.0	0.9161318537579867	False	False										SOS1	-
chr2	ENSG00000115904.8	39333326	0.00870931010806721	0.025872045622422003	False	False	39333354	AC	GT	0.039342308261484486	0.06574423032906614	0.5501496172171865	22.0	0.5984146147056023	0.03143037660384645	2.165956129779707	18.0	0.9161318537579867	False	False										SOS1	-
chr2	ENSG00000115904.8	39349589	0.00115469783163153	0.0329214264528573	False	False	39349623	AC	GT	-0.014709807465973316	0.066659453661938	0.8255487322760047	28.0	0.2206709875027448	0.03143037660384645	2.165956129779707	18.0	0.9161318537579867	False	False										SOS1	-
chr2	ENSG00000115904.8	39353375	-0.0280613446676623	0.0319247619923151	False	False	39353419	GTT	AAC	-0.0891615985226572	0.06429263207361845	0.1667867311332857	13.0	1.3868089646814037	0.03143037660384645	2.165956129779707	18.0	0.9161318537579867	False	False										SOS1	-
chr2	ENSG00000115904.8	39358224	-0.000620078042500247	0.0174011280065241	False	False	39358286	CCTT	AAGG	0.012156015829422249	0.06401370983020781	0.8495476722389591	9.0	0.1898970683259147	0.03143037660384645	2.165956129779707	18.0	0.9161318537579867	False	False										SOS1	-
chr2	ENSG00000115904.8	39360375	-0.042203636994893004	0.0280495788726338	False	False	39360397	ATT	AAT	-0.08792072196669103	0.06325415792303163	0.16578750327010616	5.0	1.3899595671429845	0.03143037660384645	2.165956129779707	18.0	0.9161318537579867	False	False										SOS1	-
chr2	ENSG00000115904.8	39374724	0.00337308820227577	0.0190900921235427	False	False	39374755	AAAC	GTTT	0.02284971332980623	0.06400172546984807	0.7213875416510208	9.0	0.3570171454294773	0.03143037660384645	2.165956129779707	18.0	0.9161318537579867	False	False										SOS1	-
chr2	ENSG00000115904.8	39374904	-0.00865363900561444	0.0259360145213279	False	False	39374921	T	A	-0.09844107453860863	0.06450553213340551	0.12831590415936867	15.0	1.5260873181391663	0.03143037660384645	2.165956129779707	18.0	0.9161318537579867	False	False										SOS1	-
chr2	ENSG00000205111.4	39383610	0.00135626080025997	0.0207554059041028	False	False	39383635	ATTT	AAAT	0.0071185976301779315	0.06523115446666877	0.9131934583673847	18.0	0.10912880031604114	0.032456913058201496	2.151548557250218	17.0	0.9005129638180983	False	False										CDKL4	-
chr2	ENSG00000205111.4	39385675	6.932807066149929e-05	0.0309431431556046	False	False	39385704	GTTTT	AAAAC						0.032456913058201496	2.151548557250218	17.0	0.9005129638180983	False	False										CDKL4	-
chr2	ENSG00000205111.4	39393226	-0.008163228770856021	0.0244743985590261	False	False	39393236	T	A	-0.10137930985310016	0.06421715228859907	0.11572306810088298	13.0	1.5786951965339444	0.032456913058201496	2.151548557250218	17.0	0.9005129638180983	False	False										CDKL4	-
chr2	ENSG00000205111.4	39410409	-0.00195403367876502	0.0188337150866116	False	False	39410421	A	T	0.018261099984112263	0.06915991220087944	0.7920079680228158	44.0	0.2640416883565687	0.032456913058201496	2.151548557250218	17.0	0.9005129638180983	False	False										CDKL4	-
chr2	ENSG00000205111.4	39411864	-0.00580297260962966	0.0217111057357792	False	False	39411888	GT	AC	-0.02847817987072053	0.06506805411569948	0.6620275270016323	17.0	0.43766761212933486	0.032456913058201496	2.151548557250218	17.0	0.9005129638180983	False	False										CDKL4	-
chr2	ENSG00000205111.4	39420498	0.000541165267998826	0.0239741030150338	False	False	39420527	ATT	AAT	-0.04496128960820958	0.06689723336248672	0.5022190077844063	30.0	0.6720949036051178	0.032456913058201496	2.151548557250218	17.0	0.9005129638180983	False	False										CDKL4	-
chr2	ENSG00000205111.4	39433186	0.0191319391749248	0.0332753379061138	False	False	39433212	T	A						0.032456913058201496	2.151548557250218	17.0	0.9005129638180983	False	False										CDKL4	-
chr2	ENSG00000205111.4	39458361	0.00100167963319202	0.0156481995983982	False	False	39458387	AAAC	GTTT	-0.005918036955022349	0.06311833497892932	0.9253738284739106	2.0	0.09376098018108298	0.032456913058201496	2.151548557250218	17.0	0.9005129638180983	False	False										CDKL4	-
chr2	ENSG00000205111.4	39519180	0.0040058254765029605	0.0220716710504892	False	False	39519191	A	T	-0.0010178122613670754	0.06917141055780186	0.9882741084690996	44.0	0.014714348791782388	0.032456913058201496	2.151548557250218	17.0	0.9005129638180983	False	False										CDKL4	-
chr2	ENSG00000205111.4	39524254	-0.0175797511347038	0.0286588852329924	False	False	39524275	T	A	-0.07348694292987698	0.07016951431146594	0.2962231675763028	51.0	1.0472773490163514	0.032456913058201496	2.151548557250218	17.0	0.9005129638180983	False	False										CDKL4	-
chr2	ENSG00000205111.4	39542659	-0.0173701312336056	0.041402951342552	False	False	39542670	T	A	-0.13928020411930864	0.06473486440729713	0.032456913058201496	19.0	2.151548557250218	0.032456913058201496	2.151548557250218	17.0	0.9005129638180983	True	False	39514650.0	0.051415352963929774	0.20555850396887612	chr2:39514650						CDKL4	-
chr2	ENSG00000205111.4	39308164	0.00580483531629481	0.0483911101643204	False	False	39308184	A	T						0.032456913058201496	2.151548557250218	17.0	0.9005129638180983	False	False										CDKL4	-
chr2	ENSG00000205111.4	39321794	0.0118766393074029	0.0261088351151846	False	False	39321824	AAAT	ATTT	0.025951335591591476	0.0636070466960763	0.6836310267638344	6.0	0.4079946631635128	0.032456913058201496	2.151548557250218	17.0	0.9005129638180983	False	False										CDKL4	-
chr2	ENSG00000205111.4	39333326	-0.0012428402494774901	0.0187043310835612	False	False	39333354	AC	GT	0.011045432123306944	0.06579115581653995	0.8668196376828251	22.0	0.1678862756888991	0.032456913058201496	2.151548557250218	17.0	0.9005129638180983	False	False										CDKL4	-
chr2	ENSG00000205111.4	39349589	0.0021026338195399	0.0238760614494798	False	False	39349623	AC	GT	0.010019864648963485	0.06666331999307885	0.8806582370247336	28.0	0.15030551508691395	0.032456913058201496	2.151548557250218	17.0	0.9005129638180983	False	False										CDKL4	-
chr2	ENSG00000205111.4	39353375	-0.00335095208740804	0.0174179549397032	False	False	39353419	GTT	AAC	-0.0005241732294212573	0.06454971356902696	0.993527629091016	13.0	0.008120457867883903	0.032456913058201496	2.151548557250218	17.0	0.9005129638180983	False	False										CDKL4	-
chr2	ENSG00000205111.4	39358224	-0.00839332815243868	0.0252408111539847	False	False	39358286	CCTT	AAGG	-0.013937354054904292	0.06401222187866977	0.8278217855324767	9.0	0.217729577975304	0.032456913058201496	2.151548557250218	17.0	0.9005129638180983	False	False										CDKL4	-
chr2	ENSG00000205111.4	39360375	-0.00265010846474523	0.021056368639628998	False	False	39360397	ATT	AAT	-0.02100023185998129	0.06348605988280291	0.7410862443803978	5.0	0.33078492977432083	0.032456913058201496	2.151548557250218	17.0	0.9005129638180983	False	False										CDKL4	-
chr2	ENSG00000205111.4	39374724	0.0147578019895923	0.0230130110468185	True	False	39374755	AAAC	GTTT	0.04878997747306369	0.06394219783786591	0.4461810656994721	9.0	0.7630325375548911	0.032456913058201496	2.151548557250218	17.0	0.9005129638180983	False	False										CDKL4	-
chr2	ENSG00000205111.4	39374904	-0.00109705795893554	0.0186951626272817	False	False	39374921	T	A	-0.03875857970956585	0.06477166658356248	0.5501501957478472	15.0	0.5983878716408058	0.032456913058201496	2.151548557250218	17.0	0.9005129638180983	False	False										CDKL4	-
chr2	ENSG00000013016.10	31361244	0.010300777467504999	0.0223941914637057	False	False	31361280	CCG	CGG	-0.02725289581198022	0.06360484282703692	0.6686809044345351	6.0	0.42847202509547994	1.014131592815568e-07	5.490612735017225	14.0	2.67551565310233e-05	False	False										EHD3	+
chr2	ENSG00000013016.10	31365622	0.00605314652210458	0.018447969454443998	False	False	31365637	C	G	0.04997213068452794	0.06703175212904937	0.45675845656006103	31.0	0.7454993953958076	1.014131592815568e-07	5.490612735017225	14.0	2.67551565310233e-05	False	False										EHD3	+
chr2	ENSG00000013016.10	31371615	-0.00883286342040848	0.0195481292404624	False	False	31371652	AC	GT	-0.001607931768622024	0.06349998141209495	0.979818674487247	5.0	0.025321767548041493	1.014131592815568e-07	5.490612735017225	14.0	2.67551565310233e-05	False	False										EHD3	+
chr2	ENSG00000013016.10	31390895	0.0014747615838556802	0.0196364409225531	False	False	31390949	AC	GT	0.02014262447342255	0.06850496965212867	0.7690200966821271	40.0	0.2940315801278025	1.014131592815568e-07	5.490612735017225	14.0	2.67551565310233e-05	False	False										EHD3	+
chr2	ENSG00000013016.10	31433317	0.007083958289503821	0.0186819617627276	False	False	31433357	AAAAT	ATTTT	0.05092907361431612	0.0641990135818246	0.4283801935943359	11.0	0.7932999398722017	1.014131592815568e-07	5.490612735017225	14.0	2.67551565310233e-05	False	False										EHD3	+
chr2	ENSG00000013016.10	31434538	-0.000763223300834159	0.0181227792432485	False	False	31434566	AC	GT	-0.01924284287037206	0.07159822777488235	0.7883973997896205	58.0	0.26876144100766014	1.014131592815568e-07	5.490612735017225	14.0	2.67551565310233e-05	False	False										EHD3	+
chr2	ENSG00000013016.10	31476113	0.148049770215021	0.0725301133962128	False	False	31476146	AC	GT	0.23793437079916396	0.06702477279023691	0.0004754654050014319	43.0	3.549946697228079	1.014131592815568e-07	5.490612735017225	14.0	2.67551565310233e-05	False	False										EHD3	+
chr2	ENSG00000013016.10	31489628	-0.008361365651480141	0.0334772607549746	False	False	31489676	AC	GT	-0.04709652389856698	0.06629868064137555	0.4782045317333762	26.0	0.7103689461532825	1.014131592815568e-07	5.490612735017225	14.0	2.67551565310233e-05	False	False										EHD3	+
chr2	ENSG00000013016.10	31496820	-0.212806613471792	0.0731274616923733	False	False	31496899	AC	GT	-0.3144283341035036	0.06429343649041662	1.9513587433862216e-06	35.0	4.890519954558213	1.014131592815568e-07	5.490612735017225	14.0	2.67551565310233e-05	False	False										EHD3	+
chr2	ENSG00000013016.10	31519741	-0.00301560292848818	0.019106511051737	False	False	31519752	CT	AG	-0.05913524112696249	0.0628838379587004	0.34791882981202826	1.0	0.9403885488955074	1.014131592815568e-07	5.490612735017225	14.0	2.67551565310233e-05	False	False										EHD3	+
chr2	ENSG00000013016.10	31528704	-0.0173894191410333	0.0240275949744649	False	False	31528743	AT	AT	-0.06276027388968093	0.06428867559078336	0.3299313853357865	12.0	0.97622595757251	1.014131592815568e-07	5.490612735017225	14.0	2.67551565310233e-05	False	False										EHD3	+
chr2	ENSG00000013016.10	31547120	0.0334572195388467	0.0419214245515942	False	False	31547131	T	A	0.11458080945876377	0.06743733182726416	0.09073892304254516	36.0	1.699070920425117	1.014131592815568e-07	5.490612735017225	14.0	2.67551565310233e-05	False	False										EHD3	+
chr2	ENSG00000013016.10	31548639	-0.00120926315051223	0.0277259642145458	False	False	31548650	T	A						1.014131592815568e-07	5.490612735017225	14.0	2.67551565310233e-05	False	False										EHD3	+
chr2	ENSG00000013016.10	31557077	0.0052258763071976605	0.0247303559269285	False	False	31557102	GT	AC	-0.006257397925465407	0.0632443150005184	0.9212651277110336	3.0	0.09894008537232345	1.014131592815568e-07	5.490612735017225	14.0	2.67551565310233e-05	False	False										EHD3	+
chr2	ENSG00000158089.10	31361244	-0.000705164807857437	0.0174833709743975	False	False	31361280	CCG	CGG	-0.0007855771589996817	0.06362845666400713	0.9901592800263456	6.0	0.01234631798705973	0.0169505392862603	2.405929024480188	26.0	0.7785120491402057	False	False										GALNT14	-
chr2	ENSG00000158089.10	31371615	-0.0874865527914282	0.0333329840857876	False	False	31371652	AC	GT	-0.14464162057415705	0.06283230374209625	0.022162805614816344	5.0	2.302026377512088	0.0169505392862603	2.405929024480188	26.0	0.7785120491402057	False	False										GALNT14	-
chr2	ENSG00000158089.10	31390895	0.0199772991474392	0.0250322209891453	False	False	31390949	AC	GT	0.04300675458385374	0.06845547605678008	0.5305170319394427	40.0	0.6282441823672658	0.0169505392862603	2.405929024480188	26.0	0.7785120491402057	False	False										GALNT14	-
chr2	ENSG00000158089.10	31433317	0.0119811301148636	0.025251450517929	False	False	31433357	AAAAT	ATTTT	-0.02250035709040413	0.06426616058555461	0.7265591342111688	11.0	0.3501120478552695	0.0169505392862603	2.405929024480188	26.0	0.7785120491402057	False	False										GALNT14	-
chr2	ENSG00000158089.10	31434538	-0.00103347764599654	0.0194882869302243	False	False	31434566	AC	GT	0.02217982662765652	0.07159387079090257	0.7570433846136023	58.0	0.30980063492355425	0.0169505392862603	2.405929024480188	26.0	0.7785120491402057	False	False										GALNT14	-
chr2	ENSG00000158089.10	31470220	-0.0132554220296368	0.029489967543203998	False	False	31470230	A	T	0.0005020227201290046	0.06441565452284558	0.9937882054443978	12.0	0.007793489390858519	0.0169505392862603	2.405929024480188	26.0	0.7785120491402057	False	False										GALNT14	-
chr2	ENSG00000158089.10	31476113	-0.017801157647491003	0.041856421743274	False	False	31476146	AC	GT	-0.15282643976759966	0.06819593896957989	0.02607332870452638	43.0	2.2409903298753733	0.0169505392862603	2.405929024480188	26.0	0.7785120491402057	False	False										GALNT14	-
chr2	ENSG00000158089.10	31059608	-0.0105558120826912	0.0322601612086703	False	False	31059630	A	T	-0.08768496560072929	0.06300194748760075	0.16522548594444678	3.0	1.391781827347263	0.0169505392862603	2.405929024480188	26.0	0.7785120491402057	False	False										GALNT14	-
chr2	ENSG00000158089.10	31062496	0.0256164179182156	0.0298207766811426	False	False	31062529	AG	CT	0.01981008845732852	0.07087420948289785	0.7801433460790799	54.0	0.2795105384859178	0.0169505392862603	2.405929024480188	26.0	0.7785120491402057	False	False										GALNT14	-
chr2	ENSG00000158089.10	31073867	0.0091338583084111	0.0212779770772269	False	False	31073878	A	T	0.05554141004902186	0.06956575264187066	0.4255569300754485	47.0	0.798401626371426	0.0169505392862603	2.405929024480188	26.0	0.7785120491402057	False	False										GALNT14	-
chr2	ENSG00000158089.10	31077092	0.0007607900933669719	0.0247102270280984	False	False	31077110	AT	AT	0.07378080628532123	0.06561584358299262	0.2619952410189299	22.0	1.1244358413528792	0.0169505392862603	2.405929024480188	26.0	0.7785120491402057	False	False										GALNT14	-
chr2	ENSG00000158089.10	31124354	0.00329679043529333	0.0216802478497648	False	False	31124385	AT	AT	0.05043328732809172	0.06514979412548202	0.4396421953101728	18.0	0.7741127658969188	0.0169505392862603	2.405929024480188	26.0	0.7785120491402057	False	False										GALNT14	-
chr2	ENSG00000158089.10	31143497	-0.008299160586176321	0.0215090561440903	False	False	31143529	AC	GT	-0.023106583896147625	0.06786629868119394	0.7338303734579654	36.0	0.34047213926741765	0.0169505392862603	2.405929024480188	26.0	0.7785120491402057	False	False										GALNT14	-
chr2	ENSG00000158089.10	31161156	-0.0101340548227927	0.0267696375353321	False	False	31161195	AC	GT	-0.03794086565090295	0.06491021032052735	0.5594311735820203	16.0	0.5845130598645502	0.0169505392862603	2.405929024480188	26.0	0.7785120491402057	False	False										GALNT14	-
chr2	ENSG00000158089.10	31199458	-0.00436376693510325	0.0178303121913806	False	False	31199507	GT	AC	4.353270493056855e-05	0.06537204498411821	0.9994692382429888	19.0	0.0006659223363923309	0.0169505392862603	2.405929024480188	26.0	0.7785120491402057	False	False										GALNT14	-
chr2	ENSG00000158089.10	31206645	0.0214312781832162	0.039746490801676006	False	False	31206694	AC	GT	0.10043053788709154	0.06546251387780798	0.12635661400727186	22.0	1.5341686705547959	0.0169505392862603	2.405929024480188	26.0	0.7785120491402057	False	False										GALNT14	-
chr2	ENSG00000158089.10	31208007	-0.0204879407794466	0.0391620061924946	False	False	31208040	AATG	ATTC	-0.0982931544433193	0.06319256463349138	0.12111306849476608	5.0	1.5554544274853659	0.0169505392862603	2.405929024480188	26.0	0.7785120491402057	False	False										GALNT14	-
chr2	ENSG00000158089.10	31210566	0.00264125980829787	0.0266294226505693	False	False	31210605	CCT	AGG	0.08692254429220912	0.0659759549266355	0.18899740606357307	25.0	1.31748823323385	0.0169505392862603	2.405929024480188	26.0	0.7785120491402057	False	False										GALNT14	-
chr2	ENSG00000158089.10	31217997	0.009798641093811171	0.0280690487276001	False	False	31218043	GT	AC	0.03947520741550194	0.06721484793409249	0.5576025010938497	32.0	0.5872989172602063	0.0169505392862603	2.405929024480188	26.0	0.7785120491402057	False	False										GALNT14	-
chr2	ENSG00000158089.10	31246015	-0.0044584458179010794	0.0209141934053697	False	False	31246048	AAAAAC	GTTTTT	-0.008367241422434528	0.06696260884462274	0.9006725877604562	30.0	0.12495393424484891	0.0169505392862603	2.405929024480188	26.0	0.7785120491402057	False	False										GALNT14	-
chr2	ENSG00000158089.10	31266526	0.0010555889965602199	0.0174700657110973	False	False	31266536	T	A	0.040184732725905004	0.06449758352242563	0.5338482169782426	13.0	0.6230424541709053	0.0169505392862603	2.405929024480188	26.0	0.7785120491402057	False	False										GALNT14	-
chr2	ENSG00000158089.10	31297274	-0.0155209620983529	0.0285462215149824	False	False	31297284	T	A	-0.10678305489382173	0.06404735602705396	0.09676330769760846	12.0	1.6672515700525714	0.0169505392862603	2.405929024480188	26.0	0.7785120491402057	False	False										GALNT14	-
chr2	ENSG00000158089.10	31315131	-0.00971431355510737	0.0228498446900184	False	False	31315150	AT	AT	-0.03620337499485582	0.0653291899405331	0.5799927853250835	19.0	0.5541684356994246	0.0169505392862603	2.405929024480188	26.0	0.7785120491402057	False	False										GALNT14	-
chr2	ENSG00000158089.10	31323569	-0.028979109532549	0.0317948238454124	False	False	31323581	A	T	-0.11442011893566632	0.06593642767907719	0.0840431099477006	26.0	1.7353096454143189	0.0169505392862603	2.405929024480188	26.0	0.7785120491402057	False	False										GALNT14	-
chr2	ENSG00000158089.10	31326357	0.026577452266892003	0.0316532459001073	False	False	31326375	AC	GT	0.08396684450983212	0.06432176825095387	0.19300032902123948	13.0	1.3054187842323026	0.0169505392862603	2.405929024480188	26.0	0.7785120491402057	False	False										GALNT14	-
chr2	ENSG00000214711.5	31361244	0.0379858958752739	0.0378290552725415	False	False	31361280	CCG	CGG	0.013791240745467991	0.0636224249951379	0.8285688796665105	6.0	0.21676697715501939	0.02418374109147955	2.269392985017813	17.0	0.7449551209086805	False	False										CAPN14	-
chr2	ENSG00000214711.5	31365622	-0.00234596265033966	0.0185789645816662	False	False	31365637	C	G	0.01001380708745701	0.06711224038365574	0.8815235081175891	31.0	0.14920984652295613	0.02418374109147955	2.269392985017813	17.0	0.7449551209086805	False	False										CAPN14	-
chr2	ENSG00000214711.5	31371615	0.000999097372309558	0.0161066404078374	False	False	31371652	AC	GT	-0.01752176912244745	0.06349031509858669	0.7827967413493041	5.0	0.2759754632693182	0.02418374109147955	2.269392985017813	17.0	0.7449551209086805	False	False										CAPN14	-
chr2	ENSG00000214711.5	31390895	0.0146446441478872	0.0405424089232944	False	False	31390949	AC	GT	0.050111811690816986	0.06843278482645276	0.4648039941947216	40.0	0.7322778375584419	0.02418374109147955	2.269392985017813	17.0	0.7449551209086805	False	False										CAPN14	-
chr2	ENSG00000214711.5	31433317	0.0246738109931182	0.0314552202717661	False	False	31433357	AAAAT	ATTTT	0.06653707801611708	0.06413998176925087	0.30059752745020063	11.0	1.0373728863143425	0.02418374109147955	2.269392985017813	17.0	0.7449551209086805	False	False										CAPN14	-
chr2	ENSG00000214711.5	31434538	-0.00345581560540995	0.0183961543034975	False	False	31434566	AC	GT	-0.013121257722345007	0.07160532255663626	0.8547968288306049	58.0	0.183244167526328	0.02418374109147955	2.269392985017813	17.0	0.7449551209086805	False	False										CAPN14	-
chr2	ENSG00000214711.5	31470220	-0.029006875615205	0.0348680586616234	False	False	31470230	A	T	-0.01119043611250115	0.06441162926042003	0.8622210125478833	12.0	0.17373316342080955	0.02418374109147955	2.269392985017813	17.0	0.7449551209086805	False	False										CAPN14	-
chr2	ENSG00000214711.5	31476113	-0.00488401861140072	0.0274341196315492	False	False	31476146	AC	GT	-0.1059855947706824	0.06861788791149018	0.12395427112466835	43.0	1.5445767568274997	0.02418374109147955	2.269392985017813	17.0	0.7449551209086805	False	False										CAPN14	-
chr2	ENSG00000214711.5	31496820	-0.0534650866848536	0.0372481497210436	False	False	31496899	AC	GT	-0.14399902112019666	0.06702266773594084	0.03277555447939514	35.0	2.1485122270502717	0.02418374109147955	2.269392985017813	17.0	0.7449551209086805	False	False										CAPN14	-
chr2	ENSG00000214711.5	31519741	0.00212491658659374	0.0217026308482693	False	False	31519752	CT	AG	-0.06096554732074999	0.06287690172073941	0.33317477558334385	1.0	0.9696016446790193	0.02418374109147955	2.269392985017813	17.0	0.7449551209086805	False	False										CAPN14	-
chr2	ENSG00000214711.5	31528704	-0.0510447529961993	0.0331649681972888	True	False	31528743	AT	AT	-0.11111881687939454	0.06401674471480888	0.08388133223384704	12.0	1.7357773715989908	0.02418374109147955	2.269392985017813	17.0	0.7449551209086805	False	False										CAPN14	-
chr2	ENSG00000214711.5	31547120	0.0221410443881562	0.0360663342179328	False	False	31547131	T	A	0.14751140966031345	0.06714179177574335	0.029077825861476843	36.0	2.1970133021324227	0.02418374109147955	2.269392985017813	17.0	0.7449551209086805	False	False										CAPN14	-
chr2	ENSG00000214711.5	31548639	0.0006572785170395041	0.0274453381305838	False	False	31548650	T	A						0.02418374109147955	2.269392985017813	17.0	0.7449551209086805	False	False										CAPN14	-
chr2	ENSG00000214711.5	31297274	-0.000960701229263526	0.0158465947403875	False	False	31297284	T	A	0.0030179990516006104	0.06441536928023654	0.9626698595332326	12.0	0.0468521578828637	0.02418374109147955	2.269392985017813	17.0	0.7449551209086805	False	False										CAPN14	-
chr2	ENSG00000214711.5	31315131	0.00244391400333825	0.0171677251309688	False	False	31315150	AT	AT	0.03492189925990472	0.065332171004577	0.5934835279237238	19.0	0.5345283758817411	0.02418374109147955	2.269392985017813	17.0	0.7449551209086805	False	False										CAPN14	-
chr2	ENSG00000214711.5	31323569	0.0014058518106829401	0.01591169666594	False	False	31323581	A	T	0.00964365300624271	0.06636924477340088	0.8846005508391359	26.0	0.1453030396709839	0.02418374109147955	2.269392985017813	17.0	0.7449551209086805	False	False										CAPN14	-
chr2	ENSG00000214711.5	31326357	-0.00910309016882418	0.0200560869655232	False	False	31326375	AC	GT	-0.014340923218456822	0.06454308438042379	0.8243537884073366	13.0	0.22219147653263513	0.02418374109147955	2.269392985017813	17.0	0.7449551209086805	False	False										CAPN14	-
chr2	ENSG00000158125.5	31470220	-0.0036770720228575795	0.0277450990221917	False	False	31470230	A	T	-0.04433541120868073	0.0643523228619614	0.49151864392488204	12.0	0.6889481099817044	0.09908529728244674	1.656537673641154	16.0	1.0	False	False										XDH	-
chr2	ENSG00000158125.5	31476113	0.00873424580854127	0.0222174356688703	False	False	31476146	AC	GT	0.03868871972175709	0.06895489149976412	0.5753460471848555	43.0	0.5610728822898581	0.09908529728244674	1.656537673641154	16.0	1.0	False	False										XDH	-
chr2	ENSG00000158125.5	31489628	-0.00174477259531077	0.0247726459015688	False	False	31489676	AC	GT	-0.07996209307525784	0.06615980065886214	0.22806613801361336	26.0	1.208620526043663	0.09908529728244674	1.656537673641154	16.0	1.0	False	False										XDH	-
chr2	ENSG00000158125.5	31496820	-0.0043195602816004	0.0214387722450087	False	False	31496899	AC	GT	-0.04784684469079276	0.06765097555027792	0.4801601348935038	35.0	0.7072602324150253	0.09908529728244674	1.656537673641154	16.0	1.0	False	False										XDH	-
chr2	ENSG00000158125.5	31519741	-0.0068433739989812396	0.0209659369107614	False	False	31519752	CT	AG	-0.08239070526316129	0.06277990565706885	0.19058809913194444	1.0	1.3123738304612171	0.09908529728244674	1.656537673641154	16.0	1.0	False	False										XDH	-
chr2	ENSG00000158125.5	31528704	-0.00192912192153914	0.0165831448101784	False	False	31528743	AT	AT	-0.01419131481775451	0.06440917586828859	0.8258001908406296	12.0	0.2203306380875695	0.09908529728244674	1.656537673641154	16.0	1.0	False	False										XDH	-
chr2	ENSG00000158125.5	31547120	-0.000134877321027556	0.0213252904369536	False	False	31547131	T	A	0.04336740851572984	0.0678205570795046	0.5232089697405962	36.0	0.6394434133723075	0.09908529728244674	1.656537673641154	16.0	1.0	False	False										XDH	-
chr2	ENSG00000158125.5	31548639	0.00482887513600475	0.0298936773919972	False	False	31548650	T	A						0.09908529728244674	1.656537673641154	16.0	1.0	False	False										XDH	-
chr2	ENSG00000158125.5	31557077	0.000345947845770957	0.0262108203781952	False	False	31557102	GT	AC	-0.02446582110213228	0.0632266217221131	0.6991191300573707	3.0	0.38695442577434935	0.09908529728244674	1.656537673641154	16.0	1.0	False	False										XDH	-
chr2	ENSG00000158125.5	31594538	-0.0168550309528164	0.0241772712093052	False	False	31594552	T	A	0.011503741314883834	0.06336823168505333	0.8560930074208242	4.0	0.18153798849964156	0.09908529728244674	1.656537673641154	16.0	1.0	False	False										XDH	-
chr2	ENSG00000158125.5	31596399	0.0298821198823919	0.0281966087904353	True	False	31596434	GTTT	AAAC	0.024260807269490564	0.06386885201789852	0.7043832294440552	8.0	0.3798535045328785	0.09908529728244674	1.656537673641154	16.0	1.0	False	False										XDH	-
chr2	ENSG00000158125.5	31601720	-0.008832305732927141	0.0225949886197863	False	False	31601730	A	T	0.01570368380626145	0.06536398399007805	0.8103469519188062	19.0	0.2402497957995522	0.09908529728244674	1.656537673641154	16.0	1.0	False	False										XDH	-
chr2	ENSG00000158125.5	31634809	-0.025876462409326	0.0385834805316973	False	False	31634852	AGTG	ACTC	0.02611203083103236	0.06360678043726667	0.6817783995679105	6.0	0.4105227564030822	0.09908529728244674	1.656537673641154	16.0	1.0	False	False										XDH	-
chr2	ENSG00000158125.5	31654869	0.0280095916335233	0.033963024027967	False	False	31654886	AG	CT	0.08548638502807053	0.06891823315439546	0.2162170517894812	44.0	1.2404030271141444	0.09908529728244674	1.656537673641154	16.0	1.0	False	False										XDH	-
chr2	ENSG00000158125.5	31686677	0.0275483411303937	0.0488790323178875	False	False	31686718	GT	AC	0.0060196052945880926	0.06637112862689228	0.9278140147895086	26.0	0.09069614181834279	0.09908529728244674	1.656537673641154	16.0	1.0	False	False										XDH	-
chr2	ENSG00000158125.5	31691776	0.0149426376911804	0.0328586286217149	False	False	31691800	T	A	0.11277993401352218	0.06808171996814667	0.09908529728244674	40.0	1.656537673641154	0.09908529728244674	1.656537673641154	16.0	1.0	True	False	31652807.0	0.13602276953652984	0.3012219067158394	chr2:31652807						XDH	-
chr2	ENSG00000158125.5	31734146	-0.0115593006241504	0.0259911441176083	False	False	31734173	AC	GT	0.02519022157941153	0.06817779263131084	0.7121348178715416	38.0	0.3694783976893211	0.09908529728244674	1.656537673641154	16.0	1.0	False	False										XDH	-
chr2	ENSG00000013441.11	201634902	-0.00942886865370746	0.0204304237982547	False	False	201634942	CT	AG	-0.0302720345877752	0.06619626599164395	0.6478856361628184	25.0	0.45730728364038664	0.008401044905633408	2.657682747275735	14.0	0.3261207009069679	False	False										CLK1	-
chr2	ENSG00000013441.11	201639807	0.00754699200614825	0.0221381136118389	False	False	201639827	AC	GT	-0.02582340597453206	0.0637364094138908	0.6857124526953464	7.0	0.40515940907245507	0.008401044905633408	2.657682747275735	14.0	0.3261207009069679	False	False										CLK1	-
chr2	ENSG00000013441.11	201647925	-0.00344151476398993	0.0299976119094775	False	False	201647943	GT	AC	-0.09163852797955704	0.06361883882809942	0.1510222613147322	8.0	1.4404306910908562	0.008401044905633408	2.657682747275735	14.0	0.3261207009069679	False	False										CLK1	-
chr2	ENSG00000013441.11	201650638	-0.0036887949546389	0.0176850676719845	False	False	201650648	T	A	-0.010444451618991431	0.06772485190972666	0.8775798224862261	35.0	0.1542188919499342	0.008401044905633408	2.657682747275735	14.0	0.3261207009069679	False	False										CLK1	-
chr2	ENSG00000013441.11	201657833	0.000687636297675714	0.0185830056191832	False	False	201657844	T	A	-0.0459973360474714	0.06860758818105606	0.5033064304193926	41.0	0.6704409419856592	0.008401044905633408	2.657682747275735	14.0	0.3261207009069679	False	False										CLK1	-
chr2	ENSG00000013441.11	201668345	0.00218984255229219	0.0195243541084467	False	False	201668377	AC	GT	0.0014795004732659125	0.0701861638182268	0.983202815203493	50.0	0.021079660046638676	0.008401044905633408	2.657682747275735	14.0	0.3261207009069679	False	False										CLK1	-
chr2	ENSG00000013441.11	201670630	0.00296189041856183	0.021321422478006998	False	False	201670646	CTT	AAG	-0.017672535709565014	0.0680307556224605	0.7952865154953825	37.0	0.2597727387836096	0.008401044905633408	2.657682747275735	14.0	0.3261207009069679	False	False										CLK1	-
chr2	ENSG00000013441.11	201682365	0.0009313515925054589	0.0163052800098887	False	False	201682376	T	A	-0.01894426486068134	0.06695293557561406	0.7774784211088213	30.0	0.2829489804713106	0.008401044905633408	2.657682747275735	14.0	0.3261207009069679	False	False										CLK1	-
chr2	ENSG00000013441.11	201686277	-0.00630257150487044	0.021140474105717	False	False	201686292	T	A	-0.0652137638036777	0.06537272353878143	0.3195235484255036	20.0	0.9975684088638371	0.008401044905633408	2.657682747275735	14.0	0.3261207009069679	False	False										CLK1	-
chr2	ENSG00000013441.11	201725218	-0.006622346578744829	0.0208896145265609	False	False	201725229	A	T	-0.009012228055470134	0.06967047193006945	0.8972029182183716	47.0	0.12935505969467245	0.008401044905633408	2.657682747275735	14.0	0.3261207009069679	False	False										CLK1	-
chr2	ENSG00000013441.11	201735419	0.0165436471503281	0.044126899063479004	False	False	201735437	A	T	0.00944433215675003	0.0705314158361456	0.8936136562378362	52.0	0.13390248933454763	0.008401044905633408	2.657682747275735	14.0	0.3261207009069679	False	False										CLK1	-
chr2	ENSG00000013441.11	201783195	0.00879902374908334	0.024035316856285998	False	False	201783229	T	A	0.08601703521530123	0.06958416800774858	0.2178142905260144	48.0	1.2361581330644458	0.008401044905633408	2.657682747275735	14.0	0.3261207009069679	False	False										CLK1	-
chr2	ENSG00000013441.11	201793537	0.00344720657745487	0.021409536063867002	False	False	201793560	A	T	0.060340786844834425	0.06954634514846514	0.38660419806140733	47.0	0.8676341900644957	0.008401044905633408	2.657682747275735	14.0	0.3261207009069679	False	False										CLK1	-
chr2	ENSG00000082153.13	201634902	-0.007413296748376791	0.0227019996784509	False	False	201634942	CT	AG	-0.0511784689974607	0.06613982942563497	0.4398553925868977	25.0	0.773791971371861	0.13313204068501305	1.5078224324977065	14.0	1.0	False	False										BZW1	+
chr2	ENSG00000082153.13	201639807	0.00863079321378702	0.0199743032483626	False	False	201639827	AC	GT	0.02216482118532041	0.06374200797032298	0.7283425121894362	7.0	0.34772706243643775	0.13313204068501305	1.5078224324977065	14.0	1.0	False	False										BZW1	+
chr2	ENSG00000082153.13	201647925	-0.029245426327358	0.029170460723183	True	False	201647943	GT	AC	-0.07603338121618297	0.06370271915962424	0.2338023439862756	8.0	1.1935657098978925	0.13313204068501305	1.5078224324977065	14.0	1.0	False	False										BZW1	+
chr2	ENSG00000082153.13	201650638	0.00236941021605565	0.0199970667069676	False	False	201650648	T	A	0.048795687659281384	0.06764786661220623	0.471486183208141	35.0	0.7213189432714024	0.13313204068501305	1.5078224324977065	14.0	1.0	False	False										BZW1	+
chr2	ENSG00000082153.13	201657833	-0.00623694266425115	0.0247034133375715	False	False	201657844	T	A	-0.09974388399015023	0.06833778332825557	0.14588804182006518	41.0	1.459571544939316	0.13313204068501305	1.5078224324977065	14.0	1.0	False	False										BZW1	+
chr2	ENSG00000082153.13	201668345	-0.00477681912997848	0.0202740519559782	False	False	201668377	AC	GT	0.012370394786152906	0.0701808702456561	0.860261881350262	50.0	0.17626448265535125	0.13313204068501305	1.5078224324977065	14.0	1.0	False	False										BZW1	+
chr2	ENSG00000082153.13	201670630	0.00102619114917608	0.0175749055376506	False	False	201670646	CTT	AAG	0.017564849039603543	0.0680308847373007	0.7965066254264076	37.0	0.25818933720220894	0.13313204068501305	1.5078224324977065	14.0	1.0	False	False										BZW1	+
chr2	ENSG00000082153.13	201682365	0.00295187984524261	0.0215109663353996	False	False	201682376	T	A	-0.00915154111731456	0.06696214877852022	0.891417021099885	30.0	0.13666737528963743	0.13313204068501305	1.5078224324977065	14.0	1.0	False	False										BZW1	+
chr2	ENSG00000082153.13	201686277	-0.0042577419096004295	0.0267308832503504	False	False	201686292	T	A	0.02438604149826345	0.06549269595222308	0.7099725866484652	20.0	0.372347498353909	0.13313204068501305	1.5078224324977065	14.0	1.0	False	False										BZW1	+
chr2	ENSG00000082153.13	201725218	0.0296173383755935	0.0348626017008123	False	False	201725229	A	T	0.10447999973604584	0.06929197860717247	0.13313204068501305	47.0	1.5078224324977065	0.13313204068501305	1.5078224324977065	14.0	1.0	True	False	201587615.0	0.1934186204312272	0.3617967405467647	chr2:201587615						BZW1	+
chr2	ENSG00000082153.13	201735419	0.00928838738372199	0.0236842440990728	False	False	201735437	A	T	0.06682865552346481	0.07037687921727419	0.34346475816485045	52.0	0.9495825371446927	0.13313204068501305	1.5078224324977065	14.0	1.0	False	False										BZW1	+
chr2	ENSG00000082153.13	201783195	0.000454006131753499	0.0228737201251058	False	False	201783229	T	A	0.03304844154063804	0.06980487789621884	0.6364028598041832	48.0	0.4734402886539279	0.13313204068501305	1.5078224324977065	14.0	1.0	False	False										BZW1	+
chr2	ENSG00000082153.13	201607695	0.00562750786715134	0.0209778226071802	False	False	201607736	AC	GT	-0.01543651940155647	0.06522503480565572	0.8131224180923164	18.0	0.236665560203242	0.13313204068501305	1.5078224324977065	14.0	1.0	False	False										BZW1	+
chr2	ENSG00000082153.13	201613197	0.000678589881141537	0.0197192041371808	False	False	201613228	AC	GT	-0.00952267459820731	0.07088490631338783	0.8932695357258378	54.0	0.13433994757793438	0.13313204068501305	1.5078224324977065	14.0	1.0	False	False										BZW1	+
chr2	ENSG00000138356.9	201639807	-0.0184626518679139	0.0296716727659132	False	False	201639827	AC	GT	-0.06463765198492974	0.06362434129056298	0.3106625387533836	7.0	1.0159264626369824	0.02532094191671756	2.251282658025141	15.0	0.7073995782775945	False	False										AOX1	+
chr2	ENSG00000138356.9	201607695	-0.0133461131940183	0.0245750018560848	False	False	201607736	AC	GT	-0.10406129407531192	0.06487865095127134	0.11007095116940344	18.0	1.603937390027879	0.02532094191671756	2.251282658025141	15.0	0.7073995782775945	False	False										AOX1	+
chr2	ENSG00000138356.9	201613197	0.0153114547570554	0.0406439043709834	False	False	201613228	AC	GT	0.14436168667323854	0.0701455666432512	0.04089054732264412	54.0	2.0580300877379507	0.02532094191671756	2.251282658025141	15.0	0.7073995782775945	False	False										AOX1	+
chr2	ENSG00000138356.9	201398243	-0.0276542731922618	0.0403938541702806	False	False	201398271	GT	AC	-0.06265440500129979	0.06595202787251908	0.3431139375910932	24.0	0.9499996743452168	0.02532094191671756	2.251282658025141	15.0	0.7073995782775945	False	False										AOX1	+
chr2	ENSG00000138356.9	201409416	-0.0057743665054357	0.0278259635643322	False	False	201409459	ATCT	AGAT	-0.08831867289139872	0.06350852359472475	0.16558569993710087	7.0	1.3906585745088047	0.02532094191671756	2.251282658025141	15.0	0.7073995782775945	False	False										AOX1	+
chr2	ENSG00000138356.9	201435355	-0.0020301627569629	0.017317437608872	False	False	201435386	AT	AT	0.005617691100192654	0.06481934953179985	0.9310091687299796	15.0	0.08666688482328351	0.02532094191671756	2.251282658025141	15.0	0.7073995782775945	False	False										AOX1	+
chr2	ENSG00000138356.9	201450048	-0.0104375305246371	0.0263970205669382	False	False	201450058	T	A	0.044857491116873566	0.0638233469370556	0.4828238239374461	8.0	0.7028382757976215	0.02532094191671756	2.251282658025141	15.0	0.7073995782775945	False	False										AOX1	+
chr2	ENSG00000138356.9	201479738	-0.00525566187140487	0.0224706262508251	False	False	201479748	T	A	0.006590780949778553	0.06375628652588734	0.9177498893556002	7.0	0.10337460521798833	0.02532094191671756	2.251282658025141	15.0	0.7073995782775945	False	False										AOX1	+
chr2	ENSG00000138356.9	201486400	-0.00127733009211714	0.0166192397000441	False	False	201486419	CT	AG	-0.002666201261813911	0.06482014196281201	0.9672249123917304	15.0	0.04113229593578395	0.02532094191671756	2.251282658025141	15.0	0.7073995782775945	False	False										AOX1	+
chr2	ENSG00000138356.9	201511853	-0.010677346760812001	0.0316920617182993	False	False	201511872	T	A	-0.10226149824910667	0.06291399163861247	0.10533357838199256	3.0	1.6254174244182797	0.02532094191671756	2.251282658025141	15.0	0.7073995782775945	False	False										AOX1	+
