## Supplemental Dataset 2 for "Multi-tissue analysis reveals short tandem repeats as ubiquitous regulators of gene expression and complex traits": Esophagus-Mucosa_master.tab (part 13 of 81)

chrom	gene	str.start	mashr.beta	mashr.beta.se	mashr.top.str	mashr.significant	str.end	str.motif.forward	str.motif.reverse	linreg.beta	linreg.beta.se	linreg.pval	linreg.n.miss	linreg.absZ	linreg.top.pval	linreg.top.absZ	num.strs	linreg.qval	linreg.top.str	linreg.significant	mashr.top.snp	anova.pval	anova.qval	anova.best.snp	caviar.str.score	caviar.str.rank	caviar.topsnp	caviar.topsnp.score	caviar.nsnps	gene.name	gene.strand
chr2	ENSG00000138356.9	201528843	0.031674841213969	0.0383814641306285	False	False	201528863	GTTT	AAAC	0.02350887815362057	0.06322807391176666	0.7103486971420768	3.0	0.37181075903761795	0.02532094191671756	2.251282658025141	15.0	0.7073995782775945	False	False										AOX1	+
chr2	ENSG00000138356.9	201545258	0.0024013314112701603	0.022396681235509	False	False	201545286	GTTTTT	AAAAAC	-0.010444428988474776	0.06336896843292797	0.8692199362219786	4.0	0.16481929952086155	0.02532094191671756	2.251282658025141	15.0	0.7073995782775945	False	False										AOX1	+
chr2	ENSG00000138356.9	201555962	-0.0011691790046841801	0.022047677465188	False	False	201555972	A	T	0.04614036469854255	0.0702848189580634	0.5122644263810561	51.0	0.6564769659017399	0.02532094191671756	2.251282658025141	15.0	0.7073995782775945	False	False										AOX1	+
chr2	ENSG00000138356.9	201574101	-0.0006487027941254111	0.0195569961004973	False	False	201574117	T	A	0.01812092384536958	0.06883153526552657	0.7926033534829781	42.0	0.26326485055818916	0.02532094191671756	2.251282658025141	15.0	0.7073995782775945	False	False										AOX1	+
chr2	ENSG00000240344.4	201639807	-0.156817083070012	0.0323145224000013	False	False	201639827	AC	GT	-0.061713119015236816	0.06363614465275146	0.33310822086846115	7.0	0.9697809217071812	4.938685465743928e-05	4.134219588399464	13.0	0.005625314205715675	False	False										PPIL3	-
chr2	ENSG00000240344.4	201647925	-0.0704147406930299	0.0380908337716578	False	False	201647943	GT	AC	-0.013551158702526336	0.06388179026083952	0.8321830305474343	8.0	0.21212866213039425	4.938685465743928e-05	4.134219588399464	13.0	0.005625314205715675	False	False										PPIL3	-
chr2	ENSG00000240344.4	201650638	0.0317373063980656	0.0316368058516859	False	False	201650648	T	A	-0.07074978864228852	0.06755882477233897	0.29615211290262644	35.0	1.0472323768316356	4.938685465743928e-05	4.134219588399464	13.0	0.005625314205715675	False	False										PPIL3	-
chr2	ENSG00000240344.4	201657833	-0.0655192510290958	0.031767678921701	False	False	201657844	T	A	0.02506028824816284	0.06865871235900636	0.7154768078021155	41.0	0.36499793525294005	4.938685465743928e-05	4.134219588399464	13.0	0.005625314205715675	False	False										PPIL3	-
chr2	ENSG00000240344.4	201668345	-0.00456256321947799	0.0211734339998722	False	False	201668377	AC	GT	-0.059284791552444226	0.0700627907504181	0.39845616674297457	50.0	0.8461665731191337	4.938685465743928e-05	4.134219588399464	13.0	0.005625314205715675	False	False										PPIL3	-
chr2	ENSG00000240344.4	201670630	0.00683361814331813	0.0251056498048679	False	False	201670646	CTT	AAG	0.10336469365893937	0.067676919724882	0.12814305216860314	37.0	1.5273256241438609	4.938685465743928e-05	4.134219588399464	13.0	0.005625314205715675	False	False										PPIL3	-
chr2	ENSG00000240344.4	201682365	0.0163184477932069	0.0398335458307031	False	False	201682376	T	A	0.12974018981381558	0.06639896681712379	0.05195753298531336	30.0	1.953948924704602	4.938685465743928e-05	4.134219588399464	13.0	0.005625314205715675	False	False										PPIL3	-
chr2	ENSG00000240344.4	201686277	-0.11517216448660199	0.0343348726213518	False	False	201686292	T	A	-0.04997912765341732	0.06543030518075887	0.44572771291370095	20.0	0.7638528891978134	4.938685465743928e-05	4.134219588399464	13.0	0.005625314205715675	False	False										PPIL3	-
chr2	ENSG00000240344.4	201725218	0.0769487307235604	0.0374414736410805	False	False	201725229	A	T	0.0552691524484594	0.06956680524627337	0.42783272798434935	47.0	0.794475932203601	4.938685465743928e-05	4.134219588399464	13.0	0.005625314205715675	False	False										PPIL3	-
chr2	ENSG00000240344.4	201735419	-0.0762322435244624	0.0405029412846059	False	False	201735437	A	T	-0.14137321525197855	0.0698261385294711	0.04422666759670528	52.0	2.024646045582343	4.938685465743928e-05	4.134219588399464	13.0	0.005625314205715675	False	False										PPIL3	-
chr2	ENSG00000240344.4	201783195	-0.0705896209640545	0.036135439693389	False	False	201783229	T	A	-0.11613634522994447	0.06937042138058662	0.09562651250750273	48.0	1.6741478993299779	4.938685465743928e-05	4.134219588399464	13.0	0.005625314205715675	False	False										PPIL3	-
chr2	ENSG00000240344.4	201793537	0.00492919653740952	0.0194622017227158	False	False	201793560	A	T	0.06741422150159637	0.06951479980506675	0.3332922763757722	47.0	0.96978228651509	4.938685465743928e-05	4.134219588399464	13.0	0.005625314205715675	False	False										PPIL3	-
chr2	ENSG00000196290.10	201657833	-0.007284877419630541	0.0244859530538964	False	False	201657844	T	A	-0.06448596450362999	0.06853733180434331	0.3478330271366298	41.0	0.9408881671629858	0.0013677839737682765	3.2467315422120375	10.0	0.06853484433547967	False	False										NIF3L1	+
chr2	ENSG00000196290.10	201668345	-0.00302247217527372	0.0303363863299436	False	False	201668377	AC	GT	0.045839807380176865	0.0701124611054469	0.5139780132416225	50.0	0.6538039979973782	0.0013677839737682765	3.2467315422120375	10.0	0.06853484433547967	False	False										NIF3L1	+
chr2	ENSG00000196290.10	201670630	-0.00192913527504312	0.0218755924570951	False	False	201670646	CTT	AAG	-0.05673511570780159	0.06793178518318348	0.4045404531610567	37.0	0.8351777530181317	0.0013677839737682765	3.2467315422120375	10.0	0.06853484433547967	False	False										NIF3L1	+
chr2	ENSG00000196290.10	201682365	-0.00233228203604447	0.020190309563143	False	False	201682376	T	A	-0.042181718279986465	0.06690535121214443	0.5290336372101976	30.0	0.6304685277898935	0.0013677839737682765	3.2467315422120375	10.0	0.06853484433547967	False	False										NIF3L1	+
chr2	ENSG00000196290.10	201686277	-0.030187114303038	0.0329127490507583	False	False	201686292	T	A	-0.03390086052569195	0.06547452184932333	0.6051087519285256	20.0	0.5177717922661289	0.0013677839737682765	3.2467315422120375	10.0	0.06853484433547967	False	False										NIF3L1	+
chr2	ENSG00000196290.10	201725218	0.0172770517308491	0.029318986786461002	False	False	201725229	A	T	0.08554823673722968	0.06941788119125525	0.2192170818866349	47.0	1.2323660023781655	0.0013677839737682765	3.2467315422120375	10.0	0.06853484433547967	False	False										NIF3L1	+
chr2	ENSG00000196290.10	201783195	-0.00033398526437543	0.0203934014727621	False	False	201783229	T	A	-0.04802965419083685	0.06976242444874861	0.491932357203473	48.0	0.6884745558996753	0.0013677839737682765	3.2467315422120375	10.0	0.06853484433547967	False	False										NIF3L1	+
chr2	ENSG00000196290.10	201793537	0.00544570201166832	0.0265118025696337	False	False	201793560	A	T	0.04798117337088846	0.06959305452323206	0.4913138221687794	47.0	0.6894534763504458	0.0013677839737682765	3.2467315422120375	10.0	0.06853484433547967	False	False										NIF3L1	+
chr2	ENSG00000196290.10	201819607	-0.0800922784932534	0.0360852349351803	True	False	201819662	AAAT	ATTT	-0.12856421112659733	0.06428244018423296	0.04663788980890845	15.0	1.999989589040698	0.0013677839737682765	3.2467315422120375	10.0	0.06853484433547967	False	False										NIF3L1	+
chr2	ENSG00000014641.13	63721401	-0.10313643057198099	0.0589091367069095	False	False	63721464	ATG	ATC	-0.08964481294627101	0.06363043192840381	0.16015166948069146	8.0	1.4088355245983284	0.0689777456760131	1.8266932213801792	22.0	1.0	False	False										MDH1	+
chr2	ENSG00000014641.13	63727589	-0.026565499387500004	0.0619057310979286	False	False	63727616	GT	AC	0.002645526886422381	0.0691712043271919	0.9695279943125132	44.0	0.03824607236717429	0.0689777456760131	1.8266932213801792	22.0	1.0	False	False										MDH1	+
chr2	ENSG00000014641.13	63731459	-0.0301469390144675	0.0345960097955372	False	False	63731502	GT	AC	-0.08955453925719621	0.06956239468025008	0.19940690633353245	48.0	1.2873987399203528	0.0689777456760131	1.8266932213801792	22.0	1.0	False	False										MDH1	+
chr2	ENSG00000014641.13	63753190	-0.0137833340946005	0.0227649829631722	False	False	63753214	GT	AC	-0.07684744809498753	0.06646952416864235	0.24885387254705424	28.0	1.1561305584197497	0.0689777456760131	1.8266932213801792	22.0	1.0	False	False										MDH1	+
chr2	ENSG00000014641.13	63774691	0.0038467797751061297	0.049707970026922	False	False	63774732	AC	GT	0.030723906236241383	0.0643852526085529	0.6336602958234325	12.0	0.4771885640184633	0.0689777456760131	1.8266932213801792	22.0	1.0	False	False										MDH1	+
chr2	ENSG00000014641.13	63777195	0.0930156805228157	0.0587434961281493	False	False	63777206	CT	AG	0.07913968205692105	0.06267227358552736	0.20784009755798635	0.0	1.2627542855760772	0.0689777456760131	1.8266932213801792	22.0	1.0	False	False										MDH1	+
chr2	ENSG00000014641.13	63777327	0.051403113006745	0.0624576785276438	False	False	63777374	AC	GT	0.03102339331401958	0.06947134915187735	0.6556568200878485	46.0	0.4465638524767476	0.0689777456760131	1.8266932213801792	22.0	1.0	False	False										MDH1	+
chr2	ENSG00000014641.13	63781787	0.09730031462561099	0.0611332622181733	False	False	63781798	A	T	0.08167895109967863	0.06586106021804372	0.21618151170373492	24.0	1.240170608084158	0.0689777456760131	1.8266932213801792	22.0	1.0	False	False										MDH1	+
chr2	ENSG00000014641.13	63785662	0.078748775137829	0.0612341944226241	False	False	63785697	A	T	0.06314734947587088	0.06653361430315333	0.3435857914685866	28.0	0.9491044509944507	0.0689777456760131	1.8266932213801792	22.0	1.0	False	False										MDH1	+
chr2	ENSG00000014641.13	63798215	0.0852374242600276	0.0596513068903391	False	False	63798225	T	A	0.06841282017490116	0.06373797400889082	0.2841724960076165	8.0	1.0733447562258294	0.0689777456760131	1.8266932213801792	22.0	1.0	False	False										MDH1	+
chr2	ENSG00000014641.13	63806872	0.0999878997569591	0.0586389441897013	False	False	63806925	ACAG	CTGT	0.08578774130588117	0.06301239444558923	0.17459967857229144	3.0	1.3614423330628753	0.0689777456760131	1.8266932213801792	22.0	1.0	False	False										MDH1	+
chr2	ENSG00000014641.13	63820547	0.06656995817728299	0.0343556815327683	False	False	63820557	T	A	0.07775226482738241	0.06369425006292492	0.22336903153351612	8.0	1.220710892279433	0.0689777456760131	1.8266932213801792	22.0	1.0	False	False										MDH1	+
chr2	ENSG00000014641.13	63849012	0.0906546381784032	0.0615481790492303	False	False	63849023	T	A	0.0784733811613936	0.06705984119183889	0.2431811311987639	32.0	1.170199328938222	0.0689777456760131	1.8266932213801792	22.0	1.0	False	False										MDH1	+
chr2	ENSG00000014641.13	63865431	0.00461573871876646	0.0194337579498387	False	False	63865483	CT	AG	0.03555212187616917	0.06505330430481619	0.5852334086285989	17.0	0.5465075487877575	0.0689777456760131	1.8266932213801792	22.0	1.0	False	False										MDH1	+
chr2	ENSG00000014641.13	63878589	-0.0718615286885348	0.0597622200831141	False	False	63878607	AC	GT	-0.055300645945884665	0.06458563899072985	0.3927240673626494	14.0	0.8562374981506665	0.0689777456760131	1.8266932213801792	22.0	1.0	False	False										MDH1	+
chr2	ENSG00000014641.13	63881965	-0.102533901605814	0.0590965022544142	False	False	63881979	T	A	-0.08922455075102143	0.06311966640693209	0.15873488997200427	4.0	1.413577666519834	0.0689777456760131	1.8266932213801792	22.0	1.0	False	False										MDH1	+
chr2	ENSG00000014641.13	63889774	-0.0468310361037617	0.0338706750964849	False	False	63889801	AG	CT	-0.03893353460580963	0.07268414599310194	0.5928276500911343	64.0	0.5356537395308271	0.0689777456760131	1.8266932213801792	22.0	1.0	False	False										MDH1	+
chr2	ENSG00000014641.13	63903921	0.126490568245207	0.0594671275264742	True	False	63903947	AC	GT	0.1166230141842412	0.0638437876810674	0.0689777456760131	11.0	1.8266932213801792	0.0689777456760131	1.8266932213801792	22.0	1.0	True	False	63916366.0	0.025269064220493482	0.16457205808618075	chr2:63916366						MDH1	+
chr2	ENSG00000014641.13	63919008	-0.0006891198673344349	0.020674095810572	False	False	63919047	GT	AC	-0.04285692295299389	0.07064571056175321	0.5447740052284513	53.0	0.606645790837245	0.0689777456760131	1.8266932213801792	22.0	1.0	False	False										MDH1	+
chr2	ENSG00000014641.13	63920574	0.0200215683678267	0.0255611945285152	False	False	63920621	AGAT	ATCT	0.0348378571260225	0.06451053931047715	0.5896746161002885	13.0	0.5400335743335584	0.0689777456760131	1.8266932213801792	22.0	1.0	False	False										MDH1	+
chr2	ENSG00000014641.13	63924246	-0.00471171618121873	0.0193670688366183	False	False	63924301	AGT	ACT	-0.06586408368591892	0.06336217970092625	0.29959124259984066	5.0	1.0394857625921619	0.0689777456760131	1.8266932213801792	22.0	1.0	False	False										MDH1	+
chr2	ENSG00000014641.13	63930700	-0.0439709176949681	0.0480144532693439	False	False	63930734	GTTTT	AAAAC	-0.004281039331540514	0.06362789322589066	0.9464112937014828	6.0	0.06728243093547104	0.0689777456760131	1.8266932213801792	22.0	1.0	False	False										MDH1	+
chr2	ENSG00000143951.11	63721401	-0.240616003587756	0.0538531813916437	False	False	63721464	ATG	ATC	-0.2491679529691001	0.06187265827234593	7.534797405154173e-05	8.0	4.0271092260548	5.023079660353292e-05	4.126657942827178	63.0	0.021380691907168566	False	False										WDPCP	-
chr2	ENSG00000143951.11	63727589	-0.212373366125482	0.0434934795740832	False	False	63727616	GT	AC	-0.23417055681612484	0.06724817104360667	0.0006055396187873277	44.0	3.482184766992077	5.023079660353292e-05	4.126657942827178	63.0	0.021380691907168566	False	False										WDPCP	-
chr2	ENSG00000143951.11	63731459	-0.0531085412185264	0.0326347019827196	False	False	63731502	GT	AC	-0.09076784561967023	0.06955472308493696	0.1933609970947016	48.0	1.304984645094896	5.023079660353292e-05	4.126657942827178	63.0	0.021380691907168566	False	False										WDPCP	-
chr2	ENSG00000143951.11	63753190	-0.0416111674504675	0.0364418517751657	False	False	63753214	GT	AC	-0.11544410302812574	0.0662209318729033	0.08264415922336886	28.0	1.7433174037734116	5.023079660353292e-05	4.126657942827178	63.0	0.021380691907168566	False	False										WDPCP	-
chr2	ENSG00000143951.11	63774691	-0.0660139244892161	0.0331303444107935	False	False	63774732	AC	GT	-0.02789820582236693	0.06439059008698862	0.6652096007872295	12.0	0.43326526103702084	5.023079660353292e-05	4.126657942827178	63.0	0.021380691907168566	False	False										WDPCP	-
chr2	ENSG00000143951.11	63777195	0.230952014643637	0.0530055571684618	False	False	63777206	CT	AG	0.2383870694380251	0.06105694889525878	0.00012124661515205489	0.0	3.904339698450547	5.023079660353292e-05	4.126657942827178	63.0	0.021380691907168566	False	False										WDPCP	-
chr2	ENSG00000143951.11	63777327	0.21439011531528898	0.0563615949441508	False	False	63777374	AC	GT	0.2349175619189786	0.06755973342312052	0.0006174391281309202	46.0	3.477183079567693	5.023079660353292e-05	4.126657942827178	63.0	0.021380691907168566	False	False										WDPCP	-
chr2	ENSG00000143951.11	63781787	0.222136695801833	0.0550855162012336	False	False	63781798	A	T	0.22310625572743675	0.06441620936582944	0.000636226426460242	24.0	3.463511093308556	5.023079660353292e-05	4.126657942827178	63.0	0.021380691907168566	False	False										WDPCP	-
chr2	ENSG00000143951.11	63785662	0.19598796359561604	0.0553811428706978	False	False	63785697	A	T	0.19727377711871813	0.06535656243038611	0.0028338181125593565	28.0	3.018423395949601	5.023079660353292e-05	4.126657942827178	63.0	0.021380691907168566	False	False										WDPCP	-
chr2	ENSG00000143951.11	63798215	0.23758428933269102	0.0538306564412732	False	False	63798225	T	A	0.24535923567937665	0.061934753208248726	9.767845900212854e-05	8.0	3.961576061413912	5.023079660353292e-05	4.126657942827178	63.0	0.021380691907168566	False	False										WDPCP	-
chr2	ENSG00000143951.11	63806872	0.231101797170286	0.0535547885899308	False	False	63806925	ACAG	CTGT	0.2367572301803177	0.06144740886180116	0.00014836062802833726	3.0	3.8530059210925987	5.023079660353292e-05	4.126657942827178	63.0	0.021380691907168566	False	False										WDPCP	-
chr2	ENSG00000143951.11	63820547	0.0121631333446846	0.040594636923068	False	False	63820557	T	A	-0.0027184262349779194	0.0638874204397399	0.9660947043289392	8.0	0.042550258192722026	5.023079660353292e-05	4.126657942827178	63.0	0.021380691907168566	False	False										WDPCP	-
chr2	ENSG00000143951.11	63849012	0.188610346410174	0.0555310895826546	False	False	63849023	T	A	0.1969879937251464	0.06594923765432135	0.003135553273572073	32.0	2.986963924551729	5.023079660353292e-05	4.126657942827178	63.0	0.021380691907168566	False	False										WDPCP	-
chr2	ENSG00000143951.11	63865431	0.00605333490813209	0.0189590368825564	False	False	63865483	CT	AG	0.02884754173826597	0.06506736467951924	0.6579195786051422	17.0	0.44334885668646257	5.023079660353292e-05	4.126657942827178	63.0	0.021380691907168566	False	False										WDPCP	-
chr2	ENSG00000143951.11	63878589	-0.20599219088349802	0.0537241449165604	False	False	63878607	AC	GT	-0.21914602690393145	0.06311227356753094	0.0006122829164838604	14.0	3.4723202717367236	5.023079660353292e-05	4.126657942827178	63.0	0.021380691907168566	False	False										WDPCP	-
chr2	ENSG00000143951.11	63881965	-0.23607931972621898	0.0535540687754383	False	False	63881979	T	A	-0.24554151518949344	0.06143234644740436	8.457921695962819e-05	4.0	3.9969418293295234	5.023079660353292e-05	4.126657942827178	63.0	0.021380691907168566	False	False										WDPCP	-
chr2	ENSG00000143951.11	63889774	-0.0535737029278155	0.0362803099780854	False	False	63889801	AG	CT	-0.08626717101801715	0.07246812746605757	0.23537623176475236	64.0	1.1904153458142372	5.023079660353292e-05	4.126657942827178	63.0	0.021380691907168566	False	False										WDPCP	-
chr2	ENSG00000143951.11	63903921	0.22358800223217498	0.0542184904457738	False	False	63903947	AC	GT	0.23339227373442645	0.06250712510001481	0.00023515664736013532	11.0	3.7338507147942908	5.023079660353292e-05	4.126657942827178	63.0	0.021380691907168566	False	False										WDPCP	-
chr2	ENSG00000143951.11	63919008	-0.004173700077964479	0.0193271034763945	False	False	63919047	GT	AC	-0.02334837433076753	0.07069140164886077	0.7415296509809048	53.0	0.33028591577153715	5.023079660353292e-05	4.126657942827178	63.0	0.021380691907168566	False	False										WDPCP	-
chr2	ENSG00000143951.11	63920574	0.0138345185438428	0.0252508928110608	False	False	63920621	AGAT	ATCT	-0.014282712576167929	0.0645431381623132	0.8250552580083362	13.0	0.22128940399907016	5.023079660353292e-05	4.126657942827178	63.0	0.021380691907168566	False	False										WDPCP	-
chr2	ENSG00000143951.11	63924246	-0.0240330084748027	0.0349529464686256	False	False	63924301	AGT	ACT	-0.08408713201067966	0.0632751720352429	0.1850983762670108	5.0	1.3289119461239072	5.023079660353292e-05	4.126657942827178	63.0	0.021380691907168566	False	False										WDPCP	-
chr2	ENSG00000143951.11	63930700	-0.128271777765498	0.036757123604248	False	False	63930734	GTTTT	AAAAC	-0.12643134665416988	0.06311788067307689	0.04625934997474289	6.0	2.0030987305963133	5.023079660353292e-05	4.126657942827178	63.0	0.021380691907168566	False	False										WDPCP	-
chr2	ENSG00000143951.11	63338642	0.00298902785358773	0.0417686745312332	False	False	63338654	T	A	-0.03585752453327893	0.0687985670912706	0.6027769535316838	42.0	0.5211958046409466	5.023079660353292e-05	4.126657942827178	63.0	0.021380691907168566	False	False										WDPCP	-
chr2	ENSG00000143951.11	63342271	0.12194483166147099	0.0312577931870998	False	False	63342301	GT	AC	0.11248210092463584	0.06699212222925847	0.09456494837812147	33.0	1.679034745901957	5.023079660353292e-05	4.126657942827178	63.0	0.021380691907168566	False	False										WDPCP	-
chr2	ENSG00000143951.11	63344966	-0.14507836131318697	0.0336346160940224	False	False	63344977	T	A	-0.19184231751127628	0.06756413576567506	0.004961632390140525	42.0	2.8394105147236837	5.023079660353292e-05	4.126657942827178	63.0	0.021380691907168566	False	False										WDPCP	-
chr2	ENSG00000143951.11	63366306	0.0111601485892996	0.0209038778692798	False	False	63366335	AC	GT	0.030663561115161643	0.06478989138201269	0.6364494078605136	15.0	0.4732769335013058	5.023079660353292e-05	4.126657942827178	63.0	0.021380691907168566	False	False										WDPCP	-
chr2	ENSG00000143951.11	63369953	-0.16211242259622197	0.050194783816917	False	False	63369984	GT	AC	-0.16893845239346605	0.06834090871755279	0.01423877104566119	45.0	2.4719959913274554	5.023079660353292e-05	4.126657942827178	63.0	0.021380691907168566	False	False										WDPCP	-
chr2	ENSG00000143951.11	63371395	-0.0272145897375817	0.0306615629743826	False	False	63371433	ATTTT	AAAAT	-0.016627482954669884	0.06494800019368283	0.7981634563177264	16.0	0.25601223910027576	5.023079660353292e-05	4.126657942827178	63.0	0.021380691907168566	False	False										WDPCP	-
chr2	ENSG00000143951.11	63375997	-0.15820039973205402	0.0534457512591208	False	False	63376025	AC	GT	-0.14282037856848753	0.06470189165736052	0.02826011354348398	19.0	2.20736017000579	5.023079660353292e-05	4.126657942827178	63.0	0.021380691907168566	False	False										WDPCP	-
chr2	ENSG00000143951.11	63402554	-0.0025698877963212102	0.0196381877061383	False	False	63402564	A	T	-0.06501527215763382	0.06537357206398159	0.3210018547213296	20.0	0.9945191933829607	5.023079660353292e-05	4.126657942827178	63.0	0.021380691907168566	False	False										WDPCP	-
chr2	ENSG00000143951.11	63406341	0.00122508559314081	0.0330862890215961	False	False	63406352	A	T	0.0194862607179944	0.07069725191417386	0.7831170842736458	53.0	0.27562967711461583	5.023079660353292e-05	4.126657942827178	63.0	0.021380691907168566	False	False										WDPCP	-
chr2	ENSG00000143951.11	63500944	-0.15411061639408202	0.0333145937150789	False	False	63500984	AC	GT	-0.1953150237238377	0.0676775281515483	0.004309646212052653	43.0	2.885965682530167	5.023079660353292e-05	4.126657942827178	63.0	0.021380691907168566	False	False										WDPCP	-
chr2	ENSG00000143951.11	63513130	-0.24330638376437	0.0533361620995623	False	False	63513147	CT	AG	-0.24806466245477585	0.0616396713322529	7.598610024086563e-05	6.0	4.024431946070035	5.023079660353292e-05	4.126657942827178	63.0	0.021380691907168566	False	False										WDPCP	-
chr2	ENSG00000143951.11	63522914	-0.258846526632606	0.0555253452003688	False	False	63522930	AAC	GTT	-0.2627739477600216	0.06389924403015658	5.469971477262937e-05	25.0	4.112317003875792	5.023079660353292e-05	4.126657942827178	63.0	0.021380691907168566	False	False										WDPCP	-
chr2	ENSG00000143951.11	63542897	-0.032055182277126	0.0307818520212944	False	False	63542911	T	A	-0.08372346340732667	0.06405674078486727	0.19244637055073555	11.0	1.3070203444866095	5.023079660353292e-05	4.126657942827178	63.0	0.021380691907168566	False	False										WDPCP	-
chr2	ENSG00000143951.11	63548460	0.232285766075967	0.0532640520719631	False	False	63548477	AT	AT	0.240742880913838	0.0637222848912706	0.0002009935204660689	21.0	3.7780013903239316	5.023079660353292e-05	4.126657942827178	63.0	0.021380691907168566	False	False										WDPCP	-
chr2	ENSG00000143951.11	63548522	0.20840977557977103	0.0535885164789087	False	False	63548560	GT	AC	0.22115007880794849	0.0657506530435332	0.0009078320139041824	33.0	3.3634658907726145	5.023079660353292e-05	4.126657942827178	63.0	0.021380691907168566	False	False										WDPCP	-
chr2	ENSG00000143951.11	63604929	0.202701679121409	0.0551068968457031	False	False	63604946	AT	AT	0.21065247667982814	0.06502639130903275	0.0013777350871730788	27.0	3.2394920345297806	5.023079660353292e-05	4.126657942827178	63.0	0.021380691907168566	False	False										WDPCP	-
chr2	ENSG00000143951.11	63621512	0.143061494497077	0.0471320228852008	False	False	63621522	A	T	0.16650576086863933	0.06432218873953936	0.010236967232605558	18.0	2.588620880779931	5.023079660353292e-05	4.126657942827178	63.0	0.021380691907168566	False	False										WDPCP	-
chr2	ENSG00000143951.11	63625902	0.17263203396035	0.0388499136467637	False	False	63625914	A	T	0.1996669690300336	0.06606240512088687	0.002805106869824072	33.0	3.0223993308246224	5.023079660353292e-05	4.126657942827178	63.0	0.021380691907168566	False	False										WDPCP	-
chr2	ENSG00000143951.11	63626714	-0.158568525813792	0.0385521158033983	False	False	63626730	AG	CT	-0.18372316561746005	0.06425928375561135	0.004632073941780827	19.0	2.8590914009591133	5.023079660353292e-05	4.126657942827178	63.0	0.021380691907168566	False	False										WDPCP	-
chr2	ENSG00000143951.11	63639917	-0.19240980627058898	0.0562607499155952	False	False	63639927	A	T	-0.25024669136475297	0.06745644382056798	0.0002668351346939415	47.0	3.709752207371045	5.023079660353292e-05	4.126657942827178	63.0	0.021380691907168566	False	False										WDPCP	-
chr2	ENSG00000143951.11	63640918	-0.17835261391043697	0.0323446087918456	False	False	63640948	AAAC	GTTT	-0.21370323741158934	0.0619084349872415	0.0006538006795255143	4.0	3.451924401830392	5.023079660353292e-05	4.126657942827178	63.0	0.021380691907168566	False	False										WDPCP	-
chr2	ENSG00000143951.11	63641596	-0.18577178799572502	0.0324018919733476	True	True	63641632	AC	GT	-0.21822645159537435	0.06393321407457922	0.0007566152191039983	20.0	3.4133502398426168	5.023079660353292e-05	4.126657942827178	63.0	0.021380691907168566	False	False										WDPCP	-
chr2	ENSG00000143951.11	63657111	0.013994419199656001	0.0316065579736874	False	False	63657158	AC	GT	0.017500683893983692	0.06966263105392698	0.8018940213513345	47.0	0.25122054147561734	5.023079660353292e-05	4.126657942827178	63.0	0.021380691907168566	False	False										WDPCP	-
chr2	ENSG00000143951.11	63675572	0.21611030224261898	0.05549771314548901	False	False	63675603	AC	GT	0.2192516918771561	0.06419426332776798	0.0007521497969847843	22.0	3.41544057850908	5.023079660353292e-05	4.126657942827178	63.0	0.021380691907168566	False	False										WDPCP	-
chr2	ENSG00000143951.11	63961980	0.0199254797139102	0.0311385556010875	False	False	63962063	ACAG	CTGT	0.12036906744969167	0.06770357029510098	0.07683638695598177	38.0	1.777883602371876	5.023079660353292e-05	4.126657942827178	63.0	0.021380691907168566	False	False										WDPCP	-
chr2	ENSG00000143951.11	63972778	0.000984207079212095	0.0191169520643829	False	False	63972803	AC	GT	-0.011899479336769254	0.06454515223183925	0.8538875173001674	13.0	0.184358994057797	5.023079660353292e-05	4.126657942827178	63.0	0.021380691907168566	False	False										WDPCP	-
chr2	ENSG00000143951.11	63993713	-0.147279996313194	0.048163924340931	False	False	63993723	A	T	-0.1545173026830235	0.06557520494027018	0.01930731879434431	26.0	2.3563373202381466	5.023079660353292e-05	4.126657942827178	63.0	0.021380691907168566	False	False										WDPCP	-
chr2	ENSG00000143951.11	64003209	0.007675729607788859	0.0352408348149453	False	False	64003253	ACAT	ATGT	0.06103209412745469	0.06376855739460834	0.3394665145285143	8.0	0.9570875776564922	5.023079660353292e-05	4.126657942827178	63.0	0.021380691907168566	False	False										WDPCP	-
chr2	ENSG00000143951.11	64005339	0.131195791905858	0.0404083481494329	False	False	64005359	T	A	0.12704315316979356	0.06298553460507103	0.04477092065493972	5.0	2.017021113917245	5.023079660353292e-05	4.126657942827178	63.0	0.021380691907168566	False	False										WDPCP	-
chr2	ENSG00000143951.11	64011706	-0.00893762966076497	0.0266235532984998	False	False	64011736	GT	AC	-0.07684330944744135	0.06706838226404882	0.2531395323820511	32.0	1.1457456830389698	5.023079660353292e-05	4.126657942827178	63.0	0.021380691907168566	False	False										WDPCP	-
chr2	ENSG00000143951.11	64021005	-0.13990495396163902	0.0485158104492899	False	False	64021043	GT	AC	-0.1429331829326029	0.06672774076311053	0.033289418944400566	33.0	2.1420354008391884	5.023079660353292e-05	4.126657942827178	63.0	0.021380691907168566	False	False										WDPCP	-
chr2	ENSG00000143951.11	64035422	-0.0879422874751049	0.0342376003649713	False	False	64035499	CCCTCT	AGAGGG	-0.12797346903873816	0.06763867034925247	0.059832694004790674	38.0	1.8920163329342043	5.023079660353292e-05	4.126657942827178	63.0	0.021380691907168566	False	False										WDPCP	-
chr2	ENSG00000143951.11	64058818	-0.0383636198623541	0.0516529998937549	False	False	64058835	AT	AT						5.023079660353292e-05	4.126657942827178	63.0	0.021380691907168566	False	False										WDPCP	-
chr2	ENSG00000143951.11	64086015	-0.169334899325477	0.0506583864303455	False	False	64086029	C	G	-0.21693137016325909	0.06566543408568201	0.0011134119446022843	32.0	3.3035854126876134	5.023079660353292e-05	4.126657942827178	63.0	0.021380691907168566	False	False										WDPCP	-
chr2	ENSG00000143951.11	64086124	-0.0271222823852498	0.0413608067131719	False	False	64086149	T	A	-0.037348380266013004	0.06912318587361402	0.5895542578784061	44.0	0.5403162454679303	5.023079660353292e-05	4.126657942827178	63.0	0.021380691907168566	False	False										WDPCP	-
chr2	ENSG00000143951.11	64088659	0.13750854746249	0.0444172640748693	False	False	64088670	T	A	0.1431050829624066	0.0678136404918809	0.03600200747562219	40.0	2.1102698796938952	5.023079660353292e-05	4.126657942827178	63.0	0.021380691907168566	False	False										WDPCP	-
chr2	ENSG00000143951.11	64108483	-0.0076304962274780595	0.0256043721570038	False	False	64108512	AC	GT	-0.04281676776009323	0.06587757830606768	0.5163767096665213	23.0	0.6499444706538275	5.023079660353292e-05	4.126657942827178	63.0	0.021380691907168566	False	False										WDPCP	-
chr2	ENSG00000143951.11	64116952	-0.0889158054492202	0.0322752192243311	False	False	64116971	A	T	-0.04029445676026232	0.06830307517448657	0.5558557980240972	39.0	0.5899362021010969	5.023079660353292e-05	4.126657942827178	63.0	0.021380691907168566	False	False										WDPCP	-
chr2	ENSG00000143951.11	64125918	-0.0377146555248147	0.0420138206895712	False	False	64125933	A	T	-0.07442951220528715	0.06723298188568158	0.26948615745721943	33.0	1.1070386902047877	5.023079660353292e-05	4.126657942827178	63.0	0.021380691907168566	False	False										WDPCP	-
chr2	ENSG00000143951.11	64127887	0.00324925720326086	0.0167596041341178	False	False	64127907	T	A	0.0013176896202842586	0.06362842105830323	0.9834944004353056	6.0	0.020709135923345466	5.023079660353292e-05	4.126657942827178	63.0	0.021380691907168566	False	False										WDPCP	-
chr2	ENSG00000143951.11	64130105	-0.0581147592743601	0.0317628010180469	False	False	64130166	AACAT	ATGTT	0.00672074912879455	0.06375623137187852	0.9161338347830827	7.0	0.10541321191953208	5.023079660353292e-05	4.126657942827178	63.0	0.021380691907168566	False	False										WDPCP	-
chr2	ENSG00000015568.8	110452379	-0.005736049007615179	0.0215184198766405	False	False	110452417	GT	AC	0.02935853500485325	0.07176486793841677	0.6829223818927361	59.0	0.40909341643388164	0.01718530229297416	2.3987311042793715	5.0	0.26333811494629633	False	False										RGPD5	+
chr2	ENSG00000015568.8	110462652	-0.0025216841418775698	0.0178224207940039	False	False	110462694	AAAT	ATTT	-0.035227129221336334	0.06505405344940769	0.5886700208598933	17.0	0.541505522768575	0.01718530229297416	2.3987311042793715	5.0	0.26333811494629633	False	False										RGPD5	+
chr2	ENSG00000015568.8	110477840	-0.037063394064837	0.0500188016378707	False	False	110477884	AC	GT	-0.13974066262609747	0.06300416242302416	0.0274678283468253	6.0	2.217959214945945	0.01718530229297416	2.3987311042793715	5.0	0.26333811494629633	False	False										RGPD5	+
chr2	ENSG00000015568.8	110483636	0.00990878945307583	0.0308036121268602	False	False	110483681	GT	AC	0.11109977139432237	0.06975173570932618	0.11276350194735572	50.0	1.5927886276164414	0.01718530229297416	2.3987311042793715	5.0	0.26333811494629633	False	False										RGPD5	+
chr2	ENSG00000186522.10	110452379	-0.00359041814292671	0.0224551282511783	False	False	110452417	GT	AC	-0.042428333539605664	0.07173116464986501	0.5548801237171352	59.0	0.5914909334974182	0.002506516187599025	3.0533528350512835	15.0	0.14721641881570044	False	False										SEPT10	-
chr2	ENSG00000186522.10	110462652	-0.00318841518115873	0.0215373613845142	False	False	110462694	AAAT	ATTT	-0.032713926038442184	0.06505961409181624	0.6155527119824116	17.0	0.502830004375283	0.002506516187599025	3.0533528350512835	15.0	0.14721641881570044	False	False										SEPT10	-
chr2	ENSG00000186522.10	110307868	-0.00940406671115902	0.0220764538031004	False	False	110307907	T	A	-0.035716113315052936	0.06647656980442908	0.5916071476780116	27.0	0.5372737104235079	0.002506516187599025	3.0533528350512835	15.0	0.14721641881570044	False	False										SEPT10	-
chr2	ENSG00000186522.10	110316470	-0.0552982621101932	0.0370161063301045	False	False	110316480	T	A	0.0036765146886334615	0.06651856096149586	0.9559717867824558	27.0	0.0552705084940368	0.002506516187599025	3.0533528350512835	15.0	0.14721641881570044	False	False										SEPT10	-
chr2	ENSG00000186522.10	110319793	0.0588667648167892	0.0355289895145543	False	False	110319812	AAT	ATT	0.0008607226767213746	0.06401841625262017	0.9892838133272917	9.0	0.013444922994110256	0.002506516187599025	3.0533528350512835	15.0	0.14721641881570044	False	False										SEPT10	-
chr2	ENSG00000186522.10	110339106	-0.00925015864163794	0.0221177879041827	False	False	110339117	A	T	-0.040861650165428746	0.06911367536333525	0.5550093521864363	44.0	0.591223805572722	0.002506516187599025	3.0533528350512835	15.0	0.14721641881570044	False	False										SEPT10	-
chr2	ENSG00000186522.10	110339653	0.0163034636801627	0.0419900153983446	False	False	110339690	AC	GT	0.059829011072426684	0.06539482232769499	0.3611956742351572	20.0	0.914889114196566	0.002506516187599025	3.0533528350512835	15.0	0.14721641881570044	False	False										SEPT10	-
chr2	ENSG00000186522.10	110347651	-0.073474009936106	0.0372768187940198	False	False	110347697	AT	AT	-0.007810178169584075	0.0680393064881861	0.9087188366307526	37.0	0.1147892089543885	0.002506516187599025	3.0533528350512835	15.0	0.14721641881570044	False	False										SEPT10	-
chr2	ENSG00000186522.10	110348002	-0.10433365390875998	0.0595637596605743	False	False	110348012	T	A	-0.16007404265552272	0.06439163091080119	0.013617060002041294	18.0	2.4859448408329032	0.002506516187599025	3.0533528350512835	15.0	0.14721641881570044	False	False										SEPT10	-
chr2	ENSG00000186522.10	110384054	0.08537178463487799	0.0415671647959398	False	False	110384081	AAAC	GTTT	0.04798881665763982	0.06329941197300096	0.4490935553763649	4.0	0.7581242094019522	0.002506516187599025	3.0533528350512835	15.0	0.14721641881570044	False	False										SEPT10	-
chr2	ENSG00000186522.10	110390972	-0.106499594061199	0.0583087604398576	False	False	110391005	AAAAC	GTTTT	-0.15490289688767145	0.06337571981671902	0.01522926447206177	10.0	2.4441994084745184	0.002506516187599025	3.0533528350512835	15.0	0.14721641881570044	False	False										SEPT10	-
chr2	ENSG00000186522.10	110398711	-0.0455607910422115	0.0380899063540503	False	False	110398734	GTTT	AAAC	-0.10631101427747912	0.06288713598958978	0.09217775830782482	3.0	1.690504943571888	0.002506516187599025	3.0533528350512835	15.0	0.14721641881570044	False	False										SEPT10	-
chr2	ENSG00000186522.10	110401698	0.00614774398330388	0.0209876544996375	False	False	110401726	A	T	0.04083599259285019	0.06814254627323359	0.5496217599542941	38.0	0.599273065451776	0.002506516187599025	3.0533528350512835	15.0	0.14721641881570044	False	False										SEPT10	-
chr2	ENSG00000186522.10	110409795	-0.00547902205627078	0.0193919168310016	False	False	110409817	T	A	-0.035976374768952164	0.06945981010344182	0.605049629133501	46.0	0.5179451932761545	0.002506516187599025	3.0533528350512835	15.0	0.14721641881570044	False	False										SEPT10	-
chr2	ENSG00000198142.3	110452379	0.00675407730386978	0.0203459001719138	False	False	110452417	GT	AC	0.06358817235769879	0.07165051723672156	0.3759211711617088	59.0	0.8874768084034047	0.00017931707607880996	3.807298176594351	15.0	0.01880009108902281	False	False										SOWAHC	+
chr2	ENSG00000198142.3	110462652	0.00472797363184309	0.0183656458438315	False	False	110462694	AAAT	ATTT	0.015374389930449124	0.06508676178679462	0.8134716669503885	17.0	0.23621377847635394	0.00017931707607880996	3.807298176594351	15.0	0.01880009108902281	False	False										SOWAHC	+
chr2	ENSG00000198142.3	110475164	-0.0036918915496631298	0.0282344525025387	False	False	110475201	AAC	GTT	-0.07309964415950028	0.06307634872196571	0.2475997207756121	3.0	1.158907350229105	0.00017931707607880996	3.807298176594351	15.0	0.01880009108902281	False	False										SOWAHC	+
chr2	ENSG00000198142.3	110307868	-0.0101340869224035	0.0248425852497645	False	False	110307907	T	A	-0.01644767738521932	0.06651001235121337	0.8049034621325772	27.0	0.24729626117591988	0.00017931707607880996	3.807298176594351	15.0	0.01880009108902281	False	False										SOWAHC	+
chr2	ENSG00000198142.3	110316470	-0.0337775556265786	0.0343136551816479	False	False	110316480	T	A	-0.07870506066890468	0.06631266491726642	0.23652172939785	27.0	1.1868782647643457	0.00017931707607880996	3.807298176594351	15.0	0.01880009108902281	False	False										SOWAHC	+
chr2	ENSG00000198142.3	110319793	0.0319175683303709	0.0406557241380392	False	False	110319812	AAT	ATT	0.13133774141339474	0.0634638918146693	0.039553201468823886	9.0	2.0694876670490734	0.00017931707607880996	3.807298176594351	15.0	0.01880009108902281	False	False										SOWAHC	+
chr2	ENSG00000198142.3	110339106	-0.00837145246024029	0.024460691453127997	False	False	110339117	A	T	-0.02072124211427601	0.06915659472458623	0.7647588034421082	44.0	0.2996278546796245	0.00017931707607880996	3.807298176594351	15.0	0.01880009108902281	False	False										SOWAHC	+
chr2	ENSG00000198142.3	110339653	-0.0743619570305628	0.0341220759282532	False	False	110339690	AC	GT	-0.1331717495117617	0.06492865960018193	0.04138096829703742	20.0	2.05104726220759	0.00017931707607880996	3.807298176594351	15.0	0.01880009108902281	False	False										SOWAHC	+
chr2	ENSG00000198142.3	110347651	-0.0226875560878845	0.0327353794567405	False	False	110347697	AT	AT	-0.11080958878578376	0.06762235943475887	0.10274128155617614	37.0	1.6386530980583622	0.00017931707607880996	3.807298176594351	15.0	0.01880009108902281	False	False										SOWAHC	+
chr2	ENSG00000198142.3	110384054	0.0508998330434171	0.0521316346481165	False	False	110384081	AAAC	GTTT	0.15383295149088536	0.06261809479155123	0.014705749015781953	4.0	2.4566852760847864	0.00017931707607880996	3.807298176594351	15.0	0.01880009108902281	False	False										SOWAHC	+
chr2	ENSG00000198142.3	110390972	0.0778709720498389	0.0399201943821966	False	False	110391005	AAAAC	GTTTT	0.2077437024388075	0.06275048748345775	0.0010723193792066398	10.0	3.3106308934025854	0.00017931707607880996	3.807298176594351	15.0	0.01880009108902281	False	False										SOWAHC	+
chr2	ENSG00000198142.3	110398711	0.142604018980716	0.0446843656276848	True	True	110398734	GTTT	AAAC	0.21587680608963603	0.06175426154015715	0.0005591816783104309	3.0	3.495739414667878	0.00017931707607880996	3.807298176594351	15.0	0.01880009108902281	False	False										SOWAHC	+
chr2	ENSG00000198142.3	110401698	0.0262758749523134	0.0387014888366428	False	False	110401726	A	T	0.1415740466884701	0.06751250665545959	0.03716209526560348	38.0	2.0970047432984966	0.00017931707607880996	3.807298176594351	15.0	0.01880009108902281	False	False										SOWAHC	+
chr2	ENSG00000198142.3	110409795	-0.000224224683646196	0.0195088093912294	False	False	110409817	T	A	0.007915212027019825	0.06950262739337591	0.9094404151149972	46.0	0.11388363755258842	0.00017931707607880996	3.807298176594351	15.0	0.01880009108902281	False	False										SOWAHC	+
chr2	ENSG00000018280.12	219158474	0.000564676739302884	0.0159220107987701	False	False	219158514	GTTT	AAAC	0.0003481779491997551	0.06495697630886435	0.9957277631650144	16.0	0.0053601317207901044	0.004756294119421034	2.853393294426902	13.0	0.20932021688870558	False	False										SLC11A1	+
chr2	ENSG00000018280.12	219224859	0.000825597293374104	0.0216600662625014	False	False	219224885	GTTT	AAAC	-0.06265938024625782	0.06350344445588563	0.32475118746739273	6.0	0.986708371225215	0.004756294119421034	2.853393294426902	13.0	0.20932021688870558	False	False										SLC11A1	+
chr2	ENSG00000018280.12	219226743	-0.00943773129047799	0.022647952721494998	False	False	219226754	A	T	0.0234337199826268	0.07122748502640444	0.7425064795865817	56.0	0.32899827887984234	0.004756294119421034	2.853393294426902	13.0	0.20932021688870558	False	False										SLC11A1	+
chr2	ENSG00000018280.12	219244455	-0.00180315074492827	0.017799109929488997	False	False	219244490	GTTT	AAAC	0.006668050314003096	0.07106532551413065	0.925339182582262	55.0	0.09382987083732162	0.004756294119421034	2.853393294426902	13.0	0.20932021688870558	False	False										SLC11A1	+
chr2	ENSG00000018280.12	219246625	9.55798902890384e-05	0.0163883971259012	False	False	219246668	GT	AC	0.0010582034364392842	0.06468458651856218	0.9869612881243908	14.0	0.016359437284732697	0.004756294119421034	2.853393294426902	13.0	0.20932021688870558	False	False										SLC11A1	+
chr2	ENSG00000018280.12	219253828	0.00576182381238976	0.0229553600682299	False	False	219253854	AAT	ATT	-0.015484559839810187	0.06401076460465711	0.8090565280860667	9.0	0.24190555972024125	0.004756294119421034	2.853393294426902	13.0	0.20932021688870558	False	False										SLC11A1	+
chr2	ENSG00000018280.12	219270737	-0.022716311506026002	0.0414100131599017	False	False	219270749	C	G	-0.14554110739725587	0.06399587414975041	0.023839630673150862	14.0	2.2742264142949202	0.004756294119421034	2.853393294426902	13.0	0.20932021688870558	False	False										SLC11A1	+
chr2	ENSG00000018280.12	219273446	-0.00453530447296258	0.0275658074161606	False	False	219273461	T	A	-0.097056232468528	0.06740879287304433	0.15135403302091974	35.0	1.4398156135405178	0.004756294119421034	2.853393294426902	13.0	0.20932021688870558	False	False										SLC11A1	+
chr2	ENSG00000018280.12	219302883	0.0113343012913612	0.0204375143433726	False	False	219302913	ATTC	AATG	-0.0018270073616672273	0.062993973699055	0.9768852402642252	1.0	0.0290028911399605	0.004756294119421034	2.853393294426902	13.0	0.20932021688870558	False	False										SLC11A1	+
chr2	ENSG00000018280.12	219321185	0.044679710782592995	0.046908988083573	False	False	219321215	A	T	0.19275203471366514	0.06755186363202657	0.004756294119421034	42.0	2.853393294426902	0.004756294119421034	2.853393294426902	13.0	0.20932021688870558	True	False	219212986.0	0.0050107841720616	0.11161628027798591	chr2:219212986						SLC11A1	+
chr2	ENSG00000018280.12	219326230	0.0023643529469010802	0.0230942753251343	False	False	219326256	A	T	-0.07135782844666393	0.06591340290576238	0.28012477129015617	24.0	1.0825996732210221	0.004756294119421034	2.853393294426902	13.0	0.20932021688870558	False	False										SLC11A1	+
chr2	ENSG00000018280.12	219327899	-0.0425864875448415	0.0312584718153383	True	False	219327954	AC	GT	-0.08655759434907807	0.07044529022086925	0.22062031431782508	53.0	1.228720814091211	0.004756294119421034	2.853393294426902	13.0	0.20932021688870558	False	False										SLC11A1	+
chr2	ENSG00000018280.12	219332039	-0.0192754801905243	0.0251279002229241	False	False	219332081	ATCT	AGAT	-0.01628841131396901	0.06695606911465453	0.8080197745784498	30.0	0.24327012516336627	0.004756294119421034	2.853393294426902	13.0	0.20932021688870558	False	False										SLC11A1	+
chr2	ENSG00000127837.5	219158474	0.0285227756468448	0.0394391701048651	False	False	219158514	GTTT	AAAC	-0.0362137868443021	0.06491437273455436	0.5774596719178331	16.0	0.5578700882220072	0.19956640818277066	1.2871093458186988	8.0	1.0	False	False										AAMP	-
chr2	ENSG00000127837.5	219224859	-0.0254821637100753	0.0284399313157477	False	False	219224885	GTTT	AAAC	-0.02435994209836221	0.0636095947114594	0.7020786498923489	6.0	0.38296018405496485	0.19956640818277066	1.2871093458186988	8.0	1.0	False	False										AAMP	-
chr2	ENSG00000127837.5	219226743	-0.00405432294654992	0.0296327100205374	False	False	219226754	A	T	0.09131957665076693	0.0709493540291876	0.19956640818277066	56.0	1.2871093458186988	0.19956640818277066	1.2871093458186988	8.0	1.0	True	False	219232354.0	0.6574762262421501	0.7696483843930524	chr2:219232354						AAMP	-
chr2	ENSG00000127837.5	219036664	0.0148953363442976	0.0257751181714523	False	False	219036710	ATTT	AAAT	0.044185911819188683	0.06660155504346409	0.5077301103284693	28.0	0.663436638834529	0.19956640818277066	1.2871093458186988	8.0	1.0	False	False										AAMP	-
chr2	ENSG00000127837.5	219071112	0.0021772108825074197	0.0202847551734243	False	False	219071145	GTTT	AAAC	0.022455360540709117	0.06348405174323588	0.7238518264511051	5.0	0.3537165622561528	0.19956640818277066	1.2871093458186988	8.0	1.0	False	False										AAMP	-
chr2	ENSG00000127837.5	219079796	0.0226739765003515	0.0277211700013418	False	False	219079877	AAAG	CTTT	0.045559461614504665	0.07028669491776063	0.5175951615590288	51.0	0.6481946784923063	0.19956640818277066	1.2871093458186988	8.0	1.0	False	False										AAMP	-
chr2	ENSG00000127837.5	219122659	0.0419901859438891	0.0314585615537441	True	False	219122696	GGTT	AACC	-0.015076014238918366	0.06388039569589364	0.8136269167593259	8.0	0.23600377040068152	0.19956640818277066	1.2871093458186988	8.0	1.0	False	False										AAMP	-
chr2	ENSG00000127837.5	219137987	0.00253442993633362	0.019434507446394	False	False	219138011	T	A	0.016335461653951715	0.06323711418755758	0.7963718750116613	3.0	0.2583207956881412	0.19956640818277066	1.2871093458186988	8.0	1.0	False	False										AAMP	-
chr2	ENSG00000127838.9	219158474	0.0032608452091115	0.0608747642768074	False	False	219158514	GTTT	AAAC	-0.014195638146803998	0.06495043497636169	0.8271800492660878	16.0	0.21856109434787332	0.14730878527464944	1.4546843798836109	14.0	1.0	False	False										PNKD	+
chr2	ENSG00000127838.9	219224859	-0.0837217148558901	0.0575570017037963	False	False	219224885	GTTT	AAAC	-0.07256348724119932	0.06346073861390718	0.2539633466255748	6.0	1.1434390589538035	0.14730878527464944	1.4546843798836109	14.0	1.0	False	False										PNKD	+
chr2	ENSG00000127838.9	219226743	-0.0827826240154527	0.0572720002532074	False	False	219226754	A	T	-0.0012002623224987782	0.07124699866758501	0.9865761255501152	56.0	0.016846496623651563	0.14730878527464944	1.4546843798836109	14.0	1.0	False	False										PNKD	+
chr2	ENSG00000127838.9	219244455	-0.0292453574181656	0.0392038881725042	False	False	219244490	GTTT	AAAC	0.001350884348764944	0.0710668406072505	0.9848533500617688	55.0	0.019008645061774725	0.14730878527464944	1.4546843798836109	14.0	1.0	False	False										PNKD	+
chr2	ENSG00000127838.9	219246625	-0.0488323142160521	0.0436107327369626	False	False	219246668	GT	AC	-0.006210774709365111	0.06468337515994069	0.9235866598630572	14.0	0.09601809883927533	0.14730878527464944	1.4546843798836109	14.0	1.0	False	False										PNKD	+
chr2	ENSG00000127838.9	219253828	-0.0502885047144331	0.0467961674955156	False	False	219253854	AAT	ATT	-0.03296528635778466	0.0639836457682791	0.6068697543395637	9.0	0.5152142545482727	0.14730878527464944	1.4546843798836109	14.0	1.0	False	False										PNKD	+
chr2	ENSG00000127838.9	219270737	0.00567752764975299	0.0214967414154138	False	False	219270749	C	G	-0.04303554357574449	0.06462469513825085	0.5060978672241214	14.0	0.6659303147764033	0.14730878527464944	1.4546843798836109	14.0	1.0	False	False										PNKD	+
chr2	ENSG00000127838.9	219273446	-0.0148850662211363	0.0286045543317585	False	False	219273461	T	A	-0.06347506578384614	0.06759196643621485	0.3487229002538563	35.0	0.9390918644709983	0.14730878527464944	1.4546843798836109	14.0	1.0	False	False										PNKD	+
chr2	ENSG00000127838.9	219302883	0.00790050571659982	0.0194652028321499	False	False	219302913	ATTC	AATG	-0.0009348837892281924	0.0629940513062103	0.9881709110079828	1.0	0.014840826551760871	0.14730878527464944	1.4546843798836109	14.0	1.0	False	False										PNKD	+
chr2	ENSG00000127838.9	219036664	0.0358354900565483	0.0347163920241172	False	False	219036710	ATTT	AAAT	0.04668606149171495	0.06659397409049994	0.4839928732223091	28.0	0.7010553451618532	0.14730878527464944	1.4546843798836109	14.0	1.0	False	False										PNKD	+
chr2	ENSG00000127838.9	219071112	0.0461421230395209	0.0545223386452363	False	False	219071145	GTTT	AAAC	0.0836930784729888	0.06327727859471899	0.18717339198299487	5.0	1.3226402957217835	0.14730878527464944	1.4546843798836109	14.0	1.0	False	False										PNKD	+
chr2	ENSG00000127838.9	219079796	0.0994287221851324	0.0518110598860707	True	False	219079877	AAAG	CTTT	0.10181930716594	0.06999408845930315	0.14730878527464944	51.0	1.4546843798836109	0.14730878527464944	1.4546843798836109	14.0	1.0	True	False	219054520.0	0.2474734766377861	0.4174629110811593	chr2:219054520						PNKD	+
chr2	ENSG00000127838.9	219122659	0.0547756734054394	0.0599721072877201	False	False	219122696	GGTT	AACC	0.0437470890658492	0.0638264928744011	0.4937354781411367	8.0	0.6854064369780662	0.14730878527464944	1.4546843798836109	14.0	1.0	False	False										PNKD	+
chr2	ENSG00000127838.9	219137987	0.0279626876378499	0.0276933317829032	False	False	219138011	T	A	0.08695231296038079	0.06300600908709697	0.16879987490423645	3.0	1.380063810107087	0.14730878527464944	1.4546843798836109	14.0	1.0	False	False										PNKD	+
chr2	ENSG00000135926.8	219158474	0.103077495546856	0.0395926234929576	False	False	219158514	GTTT	AAAC	0.149184707442041	0.06423006916613289	0.021045118342681617	16.0	2.322661478943305	0.004007925762614685	2.904802338014412	10.0	0.1544755583620148	False	False										TMBIM1	-
chr2	ENSG00000135926.8	219226743	-0.029012655519162003	0.0369625924649307	False	False	219226754	A	T	-0.052870231377360015	0.07114740324137182	0.4583013203528729	56.0	0.7431083773780836	0.004007925762614685	2.904802338014412	10.0	0.1544755583620148	False	False										TMBIM1	-
chr2	ENSG00000135926.8	219244455	-0.0750710000803227	0.0335425727627151	False	False	219244490	GTTT	AAAC	-0.12063053875925887	0.07054793746380705	0.08884926347697869	55.0	1.7099087952946252	0.004007925762614685	2.904802338014412	10.0	0.1544755583620148	False	False										TMBIM1	-
chr2	ENSG00000135926.8	219246625	-0.0784312241921453	0.0302035713691378	False	False	219246668	GT	AC	-0.0759323824718588	0.06449787623541786	0.2402528308468906	14.0	1.1772850038457836	0.004007925762614685	2.904802338014412	10.0	0.1544755583620148	False	False										TMBIM1	-
chr2	ENSG00000135926.8	219253828	-0.0616243064203983	0.0314169101659504	False	False	219253854	AAT	ATT	-0.06100975943775516	0.06389918446763214	0.34063315239958203	9.0	0.9547815038024374	0.004007925762614685	2.904802338014412	10.0	0.1544755583620148	False	False										TMBIM1	-
chr2	ENSG00000135926.8	219071112	-0.0906875634905115	0.0343233044079561	False	False	219071145	GTTT	AAAC	-0.053318150656816776	0.06340973947052539	0.4012413238026571	5.0	0.8408511232190212	0.004007925762614685	2.904802338014412	10.0	0.1544755583620148	False	False										TMBIM1	-
chr2	ENSG00000135926.8	219079796	0.0557680562593836	0.0349678600003994	False	False	219079877	AAAG	CTTT	0.06405411879739183	0.07021526553523537	0.3627227447060215	51.0	0.9122534581208447	0.004007925762614685	2.904802338014412	10.0	0.1544755583620148	False	False										TMBIM1	-
chr2	ENSG00000135926.8	219122659	0.0949344577120268	0.0359140041257277	True	False	219122696	GGTT	AACC	0.1567331706751504	0.06309806792896125	0.01366237441328377	8.0	2.4839614875626292	0.004007925762614685	2.904802338014412	10.0	0.1544755583620148	False	False										TMBIM1	-
chr2	ENSG00000135926.8	219137987	-0.00712811992113565	0.0212537513407407	False	False	219138011	T	A	-0.02287080385606893	0.06322900999797397	0.7178714613378288	3.0	0.3617137743703685	0.004007925762614685	2.904802338014412	10.0	0.1544755583620148	False	False										TMBIM1	-
chr2	ENSG00000158428.3	219158474	-0.0015419570004247599	0.0325734594843823	False	False	219158514	GTTT	AAAC	-0.008775131604170521	0.0649544792589632	0.892650136350486	16.0	0.13509663543272304	0.2963343597420504	1.0465143800308083	15.0	1.0	False	False										C2orf62	+
chr2	ENSG00000158428.3	219224859	0.0142423125052511	0.0282242275777535	False	False	219224885	GTTT	AAAC	0.044017870611871984	0.0635668040027232	0.4892950269470636	6.0	0.6924663163808937	0.2963343597420504	1.0465143800308083	15.0	1.0	False	False										C2orf62	+
chr2	ENSG00000158428.3	219226743	-0.00740858235508792	0.0242193160967303	False	False	219226754	A	T	-0.03409666728639518	0.07120562264914608	0.6325778498025842	56.0	0.478847961970656	0.2963343597420504	1.0465143800308083	15.0	1.0	False	False										C2orf62	+
chr2	ENSG00000158428.3	219244455	-0.00157498358831089	0.0266329645007489	False	False	219244490	GTTT	AAAC	0.02288611943616165	0.07104829149905804	0.7477011633943049	55.0	0.32212061617927956	0.2963343597420504	1.0465143800308083	15.0	1.0	False	False										C2orf62	+
chr2	ENSG00000158428.3	219246625	0.00333844798948883	0.0282100770659204	False	False	219246668	GT	AC	0.014408855217145109	0.0646779076342687	0.8238980795782616	14.0	0.22277862324523892	0.2963343597420504	1.0465143800308083	15.0	1.0	False	False										C2orf62	+
chr2	ENSG00000158428.3	219253828	-0.00298112944322973	0.0151325424875621	False	False	219253854	AAT	ATT	-0.024039211913711944	0.06399993968652926	0.7075309288677352	9.0	0.37561304012871954	0.2963343597420504	1.0465143800308083	15.0	1.0	False	False										C2orf62	+
chr2	ENSG00000158428.3	219270737	-0.0057376609073443	0.0192914163779642	False	False	219270749	C	G	-0.049487220177473715	0.06460536834822991	0.4444366798650096	14.0	0.7659923848856066	0.2963343597420504	1.0465143800308083	15.0	1.0	False	False										C2orf62	+
chr2	ENSG00000158428.3	219273446	-0.000706056078218573	0.017016612394343	False	False	219273461	T	A	-0.0017016492537934953	0.06772844809005474	0.9799785722779542	35.0	0.025124586518369758	0.2963343597420504	1.0465143800308083	15.0	1.0	False	False										C2orf62	+
chr2	ENSG00000158428.3	219302883	0.000247482384363907	0.0160675415811249	False	False	219302913	ATTC	AATG	0.01170322689356132	0.06298976467877003	0.852754447180271	1.0	0.18579569162140014	0.2963343597420504	1.0465143800308083	15.0	1.0	False	False										C2orf62	+
chr2	ENSG00000158428.3	219321185	0.0173546517274311	0.0268686069506167	True	False	219321215	A	T	0.057737358077115	0.06872799596107795	0.4018116286968541	42.0	0.8400849940366779	0.2963343597420504	1.0465143800308083	15.0	1.0	False	False										C2orf62	+
chr2	ENSG00000158428.3	219326230	-0.00227855612635912	0.0174220616129553	False	False	219326256	A	T	-0.007662780703818219	0.0660799199128229	0.9077840312692728	24.0	0.11596231826442098	0.2963343597420504	1.0465143800308083	15.0	1.0	False	False										C2orf62	+
chr2	ENSG00000158428.3	219327899	-0.00236075684792722	0.0228727583925212	False	False	219327954	AC	GT	-0.06604432520605191	0.07055629479741961	0.3503755499804617	53.0	0.9360514947061433	0.2963343597420504	1.0465143800308083	15.0	1.0	False	False										C2orf62	+
chr2	ENSG00000158428.3	219332039	-0.000707231906729083	0.0175764424447742	False	False	219332081	ATCT	AGAT	0.021871992641351326	0.06694893361903526	0.7442037525317472	30.0	0.3266966545846904	0.2963343597420504	1.0465143800308083	15.0	1.0	False	False										C2orf62	+
chr2	ENSG00000158428.3	219122659	-0.0113641421105786	0.0390581702396303	False	False	219122696	GGTT	AACC	-0.0257481747357238	0.06386647523681421	0.6871848093088679	8.0	0.4031563451756285	0.2963343597420504	1.0465143800308083	15.0	1.0	False	False										C2orf62	+
chr2	ENSG00000158428.3	219137987	-0.0145006073708474	0.022648642905584996	False	False	219138011	T	A	-0.06604287967116501	0.06310747461417661	0.2963343597420504	3.0	1.0465143800308083	0.2963343597420504	1.0465143800308083	15.0	1.0	True	False	219190590.0	0.5374782088191943	0.6755310535823391	chr2:219190590						C2orf62	+
chr2	ENSG00000163466.11	219158474	0.0892530015485743	0.05746067119773099	False	False	219158514	GTTT	AAAC	0.07878922356397271	0.06475504829383306	0.22491834071523284	16.0	1.216727122284861	0.22491834071523284	1.216727122284861	9.0	1.0	True	False	219154093.0	0.4046736770852543	0.5626657035948698	chr2:219154093						ARPC2	+
chr2	ENSG00000163466.11	219036664	0.00534521731041238	0.0185481631095036	False	False	219036710	ATTT	AAAT	0.033493512122994486	0.06662926232838823	0.6156776147098196	28.0	0.5026847206850159	0.22491834071523284	1.216727122284861	9.0	1.0	False	False										ARPC2	+
chr2	ENSG00000163466.11	219071112	-0.0424031179901235	0.0473423635735151	False	False	219071145	GTTT	AAAC	-0.010765109843783977	0.06349638395882855	0.8655109531294217	5.0	0.1695389433635172	0.22491834071523284	1.216727122284861	9.0	1.0	False	False										ARPC2	+
chr2	ENSG00000163466.11	219079796	0.0296015321912214	0.0567416379386435	False	False	219079877	AAAG	CTTT	-0.013603249157362121	0.07035324419227611	0.8468741500921206	51.0	0.19335638766258323	0.22491834071523284	1.216727122284861	9.0	1.0	False	False										ARPC2	+
chr2	ENSG00000163466.11	219122659	0.0896636564456164	0.0570467674757296	True	False	219122696	GGTT	AACC	0.06856025924608744	0.06373732737915183	0.28313350289846506	8.0	1.0756688751356895	0.22491834071523284	1.216727122284861	9.0	1.0	False	False										ARPC2	+
chr2	ENSG00000163466.11	219137987	-0.00205338917239556	0.0220386773300205	False	False	219138011	T	A	-0.06735888768747351	0.06310191059704938	0.2867930002318052	3.0	1.0674619365744402	0.22491834071523284	1.216727122284861	9.0	1.0	False	False										ARPC2	+
chr2	ENSG00000163466.11	218990300	0.0139522116976573	0.0535245777475224	False	False	218990316	T	A	-0.04274441328312021	0.0655932120099369	0.5152661332707713	21.0	0.6516590966248876	0.22491834071523284	1.216727122284861	9.0	1.0	False	False										ARPC2	+
chr2	ENSG00000163466.11	219020336	0.0175102729462543	0.0520024706475542	False	False	219020375	GTTT	AAAC	-0.014895672421001203	0.0633653940920932	0.8143430862493374	4.0	0.23507582702558935	0.22491834071523284	1.216727122284861	9.0	1.0	False	False										ARPC2	+
chr2	ENSG00000163466.11	219023195	-0.0198623567469943	0.0531645304026768	False	False	219023206	T	A	0.021153648095700042	0.06426805059403948	0.7423291186748621	11.0	0.3291471874465402	0.22491834071523284	1.216727122284861	9.0	1.0	False	False										ARPC2	+
chr2	ENSG00000179921.10	219224859	-0.0532811850441557	0.0414520420215537	False	False	219224885	GTTT	AAAC	0.014760580019765003	0.06362154440167707	0.8167254564407743	6.0	0.23200599983196749	0.019401012626486327	2.3537816875353137	8.0	0.3942798361526259	False	False										GPBAR1	+
chr2	ENSG00000179921.10	219226743	-0.0687534659338653	0.0435576432080271	False	False	219226754	A	T	-0.07501682443117598	0.07104629491092304	0.2923132298974441	56.0	1.0558865106932196	0.019401012626486327	2.3537816875353137	8.0	0.3942798361526259	False	False										GPBAR1	+
chr2	ENSG00000179921.10	219036664	0.0395102429229914	0.0369407393076058	False	False	219036710	ATTT	AAAT	0.1188539593652508	0.06619411643351866	0.07391007151534014	28.0	1.7955366091277987	0.019401012626486327	2.3537816875353137	8.0	0.3942798361526259	False	False										GPBAR1	+
chr2	ENSG00000179921.10	219071112	-0.00894830027538899	0.026381609132554	False	False	219071145	GTTT	AAAC	-0.1056913774266872	0.06314439841634005	0.09542975253200013	5.0	1.6738044874513707	0.019401012626486327	2.3537816875353137	8.0	0.3942798361526259	False	False										GPBAR1	+
chr2	ENSG00000179921.10	219079796	0.00917820218398689	0.0226453116520128	False	False	219079877	AAAG	CTTT	-0.015678612302807902	0.07035110606335848	0.8238678368610375	51.0	0.2228623426145949	0.019401012626486327	2.3537816875353137	8.0	0.3942798361526259	False	False										GPBAR1	+
chr2	ENSG00000179921.10	219122659	0.103708215955333	0.0345948138379382	True	False	219122696	GGTT	AACC	0.14477270681135146	0.06321459607228135	0.02286143239399822	8.0	2.290178468368512	0.019401012626486327	2.3537816875353137	8.0	0.3942798361526259	False	False										GPBAR1	+
chr2	ENSG00000179921.10	219137987	0.007187362869815779	0.0246139569747202	False	False	219138011	T	A	-0.057677301777418026	0.06314026698897221	0.3618708382188185	3.0	0.9134789022588656	0.019401012626486327	2.3537816875353137	8.0	0.3942798361526259	False	False										GPBAR1	+
chr2	ENSG00000127831.6	219224859	-0.00993794133452904	0.0316737773498578	True	False	219224885	GTTT	AAAC										False	False										VIL1	+
chr2	ENSG00000127831.6	219226743	-0.00369472709278282	0.0340486124419133	False	False	219226754	A	T										False	False										VIL1	+
chr2	ENSG00000127831.6	219244455	0.00131109817002473	0.0329147550149404	False	False	219244490	GTTT	AAAC										False	False										VIL1	+
chr2	ENSG00000127831.6	219246625	-0.00062555660289635	0.0293593279456529	False	False	219246668	GT	AC										False	False										VIL1	+
chr2	ENSG00000127831.6	219253828	-0.0035764609916722	0.0305698501499069	False	False	219253854	AAT	ATT										False	False										VIL1	+
chr2	ENSG00000127831.6	219270737	-0.000924719857937662	0.028503203030874998	False	False	219270749	C	G										False	False										VIL1	+
chr2	ENSG00000127831.6	219273446	-0.0104781780541634	0.0382213753474217	False	False	219273461	T	A										False	False										VIL1	+
chr2	ENSG00000127831.6	219302883	-0.0014943900520458801	0.0285955585837787	False	False	219302913	ATTC	AATG										False	False										VIL1	+
chr2	ENSG00000127831.6	219321185	-0.00763639432529615	0.0367426914213601	False	False	219321215	A	T										False	False										VIL1	+
chr2	ENSG00000127831.6	219326230	0.00285393443334411	0.0360885892363813	False	False	219326256	A	T										False	False										VIL1	+
chr2	ENSG00000127831.6	219327899	-0.00202897984190646	0.0313083028161989	False	False	219327954	AC	GT										False	False										VIL1	+
chr2	ENSG00000127831.6	219332039	0.0035403509625307602	0.0456210082293923	False	False	219332081	ATCT	AGAT										False	False										VIL1	+
chr2	ENSG00000127831.6	219400578	-0.000393066632322151	0.033657247524511005	False	False	219400590	A	T										False	False										VIL1	+
chr2	ENSG00000127831.6	219363999	-0.00282622838463227	0.0322976439692286	False	False	219364025	A	T										False	False										VIL1	+
chr2	ENSG00000135913.6	219224859	0.00162173967505127	0.016807943660941002	False	False	219224885	GTTT	AAAC	-0.00631673525014002	0.06362720686040996	0.9209986517835544	6.0	0.09927726772602384	9.137149242502887e-06	4.548839796947508	24.0	0.002251890897008529	False	False										USP37	-
chr2	ENSG00000135913.6	219226743	0.00856247914296438	0.0302704123404735	False	False	219226754	A	T	0.11173308356840043	0.07080091907818864	0.1161400304437462	56.0	1.5781304116265575	9.137149242502887e-06	4.548839796947508	24.0	0.002251890897008529	False	False										USP37	-
chr2	ENSG00000135913.6	219244455	0.00699025117334615	0.0207084815464393	False	False	219244490	GTTT	AAAC	0.04857012426409367	0.07098303051686679	0.4946175269024667	55.0	0.6842497975984918	9.137149242502887e-06	4.548839796947508	24.0	0.002251890897008529	False	False										USP37	-
chr2	ENSG00000135913.6	219246625	0.00661650239180014	0.020744092195094	False	False	219246668	GT	AC	0.012652296720108955	0.06467944515109236	0.8450773985155439	14.0	0.19561541832266743	9.137149242502887e-06	4.548839796947508	24.0	0.002251890897008529	False	False										USP37	-
chr2	ENSG00000135913.6	219253828	0.0185628934288418	0.0291131795235951	False	False	219253854	AAT	ATT	-0.0024096204096451584	0.06401825411198796	0.9700058237830312	9.0	0.03763958331993838	9.137149242502887e-06	4.548839796947508	24.0	0.002251890897008529	False	False										USP37	-
chr2	ENSG00000135913.6	219270737	0.00578694811200313	0.0209244663428206	False	False	219270749	C	G	0.012615514212093741	0.06467947521287093	0.8455221434071525	14.0	0.1950466383744454	9.137149242502887e-06	4.548839796947508	24.0	0.002251890897008529	False	False										USP37	-
chr2	ENSG00000135913.6	219273446	0.17164542113876	0.0369000957019439	False	False	219273461	T	A	0.22671139843893195	0.06596502902455505	0.0007047205466519335	35.0	3.4368422449195033	9.137149242502887e-06	4.548839796947508	24.0	0.002251890897008529	False	False										USP37	-
chr2	ENSG00000135913.6	219302883	0.24869012313237102	0.0345383654674405	True	True	219302913	ATTC	AATG	0.2580761664529202	0.060860127573068586	3.1338380972326044e-05	1.0	4.240480208377386	9.137149242502887e-06	4.548839796947508	24.0	0.002251890897008529	False	False										USP37	-
chr2	ENSG00000135913.6	219321185	0.0404323786876443	0.0486051010346168	False	False	219321215	A	T	0.13503860314594013	0.06821226195380818	0.04903916173847325	42.0	1.9796822342203702	9.137149242502887e-06	4.548839796947508	24.0	0.002251890897008529	False	False										USP37	-
chr2	ENSG00000135913.6	219326230	0.241691525235048	0.0363022113179199	False	False	219326256	A	T	0.2418722827371232	0.06411976372190888	0.0002060698697157701	24.0	3.7721954776087023	9.137149242502887e-06	4.548839796947508	24.0	0.002251890897008529	False	False										USP37	-
chr2	ENSG00000135913.6	219327899	-0.18490993844839604	0.0389285619747486	False	False	219327954	AC	GT	-0.14782433838043182	0.06993382461235716	0.03577385111310229	53.0	2.113774546148754	9.137149242502887e-06	4.548839796947508	24.0	0.002251890897008529	False	False										USP37	-
chr2	ENSG00000135913.6	219332039	-0.22076260063998895	0.036130839742318004	False	False	219332081	ATCT	AGAT	-0.1911658849972351	0.06572996819824126	0.004000689220031399	30.0	2.90835200803201	9.137149242502887e-06	4.548839796947508	24.0	0.002251890897008529	False	False										USP37	-
chr2	ENSG00000135913.6	219424708	-0.0101109577787035	0.0214424909768861	False	False	219424731	AAAC	GTTT	-0.042569653705165175	0.06660623342812498	0.5233922704606809	28.0	0.6391241707294895	9.137149242502887e-06	4.548839796947508	24.0	0.002251890897008529	False	False										USP37	-
chr2	ENSG00000135913.6	219446804	0.20455418081235396	0.0345564589275952	False	False	219446821	A	T	0.20711272846270606	0.06162818354276475	0.0008981428949355398	1.0	3.360682021708255	9.137149242502887e-06	4.548839796947508	24.0	0.002251890897008529	False	False										USP37	-
chr2	ENSG00000135913.6	219450350	0.168226191823163	0.0375279228297383	False	False	219450379	T	A	0.18481091129151395	0.0676569590605809	0.0068367528485719295	42.0	2.731587612828296	9.137149242502887e-06	4.548839796947508	24.0	0.002251890897008529	False	False										USP37	-
chr2	ENSG00000135913.6	219454778	0.0718564635453735	0.0377933183453036	False	False	219454788	T	A	0.08620747290413615	0.06701685718967564	0.19966512965281646	32.0	1.286355053328537	9.137149242502887e-06	4.548839796947508	24.0	0.002251890897008529	False	False										USP37	-
chr2	ENSG00000135913.6	219461257	-3.3846283092475894e-05	0.0172766401864381	False	False	219461284	AC	GT	0.02860419533539007	0.06663938775259698	0.6681603398966665	28.0	0.4292385674608084	9.137149242502887e-06	4.548839796947508	24.0	0.002251890897008529	False	False										USP37	-
chr2	ENSG00000135913.6	219467421	-0.0448776104716827	0.034522392483707	False	False	219467431	T	A	-0.1388590874808531	0.06722676919862139	0.04006055890783397	36.0	2.0655326611129285	9.137149242502887e-06	4.548839796947508	24.0	0.002251890897008529	False	False										USP37	-
chr2	ENSG00000135913.6	219482301	0.20681809098795603	0.0352029798339655	False	False	219482327	A	T	0.18478007657874093	0.0630453597010403	0.0037018537353598717	10.0	2.930906849528085	9.137149242502887e-06	4.548839796947508	24.0	0.002251890897008529	False	False										USP37	-
chr2	ENSG00000135913.6	219482809	-0.157352697674938	0.0346198003763971	False	False	219482844	AAAC	GTTT	-0.17077462538444158	0.0626937814466811	0.006911278362356606	6.0	2.7239483955785873	9.137149242502887e-06	4.548839796947508	24.0	0.002251890897008529	False	False										USP37	-
chr2	ENSG00000135913.6	219523265	-0.0174731533025879	0.0243841785314771	False	False	219523284	A	T	-0.022211333748752837	0.06400264648258694	0.7288620936640279	9.0	0.34703773936591553	9.137149242502887e-06	4.548839796947508	24.0	0.002251890897008529	False	False										USP37	-
chr2	ENSG00000135913.6	219417642	-0.23963893254216	0.035229375362882	False	False	219417687	AAAC	GTTT	-0.2646570486463147	0.061735708726592564	2.610070756097628e-05	9.0	4.2869362659849735	9.137149242502887e-06	4.548839796947508	24.0	0.002251890897008529	False	False										USP37	-
chr2	ENSG00000135913.6	219363999	-0.21607973902904398	0.0351969889143053	False	False	219364025	A	T	-0.18735515517273785	0.06288481683068417	0.003180325773537892	9.0	2.9793384892443435	9.137149242502887e-06	4.548839796947508	24.0	0.002251890897008529	False	False										USP37	-
chr2	ENSG00000144579.3	219224859	0.0045525978510561	0.0174239444943149	False	False	219224885	GTTT	AAAC	0.03384487649661252	0.06359202342001334	0.5950528038522718	6.0	0.5322188959623675	0.07501134554357393	1.7881944132033982	13.0	1.0	False	False										CTDSP1	+
chr2	ENSG00000144579.3	219226743	-0.00165903747256373	0.0216309481620967	False	False	219226754	A	T	0.018897383378319088	0.0712343272958098	0.7910674710544094	56.0	0.265284787485186	0.07501134554357393	1.7881944132033982	13.0	1.0	False	False										CTDSP1	+
chr2	ENSG00000144579.3	219244455	-0.00046251488500802696	0.0163098003872152	False	False	219244490	GTTT	AAAC	-0.0018604987258352933	0.07106678245429805	0.979140467113334	55.0	0.026179582944137806	0.07501134554357393	1.7881944132033982	13.0	1.0	False	False										CTDSP1	+
chr2	ENSG00000144579.3	219246625	0.00910582268987276	0.0306649194991642	False	False	219246668	GT	AC	0.11490258012963712	0.06425620127276817	0.07501134554357393	14.0	1.7881944132033982	0.07501134554357393	1.7881944132033982	13.0	1.0	True	False	219202484.0	0.4749734691308514	0.6223414264275997	chr2:219202484						CTDSP1	+
chr2	ENSG00000144579.3	219253828	-0.0114139170964144	0.024365364594452005	False	False	219253854	AAT	ATT	-0.014670401133944634	0.06401155054998915	0.8189181611791071	9.0	0.22918365526059142	0.07501134554357393	1.7881944132033982	13.0	1.0	False	False										CTDSP1	+
chr2	ENSG00000144579.3	219270737	-0.0189600735852244	0.0257866619943396	True	False	219270749	C	G	-0.055516928687429766	0.06458486261980982	0.390872828500708	14.0	0.8595966056975294	0.07501134554357393	1.7881944132033982	13.0	1.0	False	False										CTDSP1	+
chr2	ENSG00000144579.3	219273446	-0.0118552243460027	0.0248034188070838	False	False	219273461	T	A	0.02871692868717217	0.06770061380905518	0.6718562431738109	35.0	0.424175307600109	0.07501134554357393	1.7881944132033982	13.0	1.0	False	False										CTDSP1	+
chr2	ENSG00000144579.3	219302883	0.00311429287567078	0.0302046276471775	False	False	219302913	ATTC	AATG	0.092886778641863	0.0627217351239464	0.13987325218251506	1.0	1.4809344553097346	0.07501134554357393	1.7881944132033982	13.0	1.0	False	False										CTDSP1	+
chr2	ENSG00000144579.3	219321185	-0.0010456201520348699	0.0254079703560314	False	False	219321215	A	T	0.034653745725117056	0.06880149059842396	0.6150136461525608	42.0	0.5036772521017281	0.07501134554357393	1.7881944132033982	13.0	1.0	False	False										CTDSP1	+
chr2	ENSG00000144579.3	219326230	0.00690200215157506	0.0311861748973166	False	False	219326256	A	T	0.0870945681012037	0.06583075216823893	0.18715246697239848	24.0	1.3230073367325708	0.07501134554357393	1.7881944132033982	13.0	1.0	False	False										CTDSP1	+
chr2	ENSG00000144579.3	219327899	-0.00699027556893505	0.0375874842547837	False	False	219327954	AC	GT	-0.06867411801895612	0.0705437405272189	0.33148229574262045	53.0	0.9734969751491785	0.07501134554357393	1.7881944132033982	13.0	1.0	False	False										CTDSP1	+
chr2	ENSG00000144579.3	219332039	0.00522943183130136	0.0220042759974692	False	False	219332081	ATCT	AGAT	-0.03683032100339165	0.06691951954556909	0.5826182830477722	30.0	0.5503673853831528	0.07501134554357393	1.7881944132033982	13.0	1.0	False	False										CTDSP1	+
chr2	ENSG00000144579.3	219363999	-0.00792752324676781	0.0344090608842043	False	False	219364025	A	T	-0.0988573133691426	0.06370485323900069	0.12200569182861455	9.0	1.55180191685335	0.07501134554357393	1.7881944132033982	13.0	1.0	False	False										CTDSP1	+
chr2	ENSG00000018510.8	178168137	-0.0355533970623481	0.0336024985908576	False	False	178168172	AAAC	GTTT	0.02059013255426217	0.06374415472776225	0.7469604770454517	7.0	0.32301208859382097	0.1129542451109454	1.5907547790227612	23.0	1.0	False	False										AGPS	+
chr2	ENSG00000018510.8	178186070	-0.007331345143262409	0.0209584992062035	False	False	178186080	A	T	0.0038475995856019274	0.06681481590859344	0.9541297185739231	29.0	0.057586023897239616	0.1129542451109454	1.5907547790227612	23.0	1.0	False	False										AGPS	+
chr2	ENSG00000018510.8	178209082	0.0396543535603849	0.0272640848543119	True	False	178209100	AG	CT	-0.0001884224988876835	0.063372423927491	0.9976300683440984	4.0	0.002973256934329534	0.1129542451109454	1.5907547790227612	23.0	1.0	False	False										AGPS	+
chr2	ENSG00000018510.8	178214407	-0.0396067748265757	0.0590551120618406	False	False	178214430	GT	AC	0.036848072543733776	0.07101864243622161	0.6044442663128624	55.0	0.518850702853483	0.1129542451109454	1.5907547790227612	23.0	1.0	False	False										AGPS	+
chr2	ENSG00000018510.8	178215874	-0.0194094459312934	0.0298579356236379	False	False	178215889	GT	AC	0.030314283597675018	0.06738900113283793	0.6532685579267985	33.0	0.449840227456691	0.1129542451109454	1.5907547790227612	23.0	1.0	False	False										AGPS	+
chr2	ENSG00000018510.8	178220561	-0.0232221098849513	0.0462189930916437	False	False	178220571	T	A	0.056183506359478635	0.06597748106016431	0.3953502931147225	24.0	0.8515557953515287	0.1129542451109454	1.5907547790227612	23.0	1.0	False	False										AGPS	+
chr2	ENSG00000018510.8	178224472	0.0208098645565246	0.0436909796929313	False	False	178224508	GT	AC	-0.06066670372548018	0.06807381599066284	0.3738234829119848	38.0	0.8911899948990867	0.1129542451109454	1.5907547790227612	23.0	1.0	False	False										AGPS	+
chr2	ENSG00000018510.8	178231481	0.0166604376212474	0.0400599690924554	False	False	178231517	GT	AC	-0.029866292703574205	0.07085649750725546	0.6738420757647503	54.0	0.4215039375960687	0.1129542451109454	1.5907547790227612	23.0	1.0	False	False										AGPS	+
chr2	ENSG00000018510.8	178238947	0.0201943088410192	0.0520814554651513	False	False	178238966	GTT	AAC	-0.027024906896296885	0.06334927893984092	0.670038086167865	4.0	0.42660164959353125	0.1129542451109454	1.5907547790227612	23.0	1.0	False	False										AGPS	+
chr2	ENSG00000018510.8	178279626	-0.0245155766393885	0.0473713261285433	False	False	178279649	GT	AC	0.051663315546511164	0.06891440176482358	0.4542902459820637	43.0	0.7496737143974165	0.1129542451109454	1.5907547790227612	23.0	1.0	False	False										AGPS	+
chr2	ENSG00000018510.8	178289181	0.0115212846998088	0.0525571482778267	False	False	178289191	T	A	-0.054197564254444636	0.06458955134060207	0.4022475985701387	14.0	0.8391073034188293	0.1129542451109454	1.5907547790227612	23.0	1.0	False	False										AGPS	+
chr2	ENSG00000018510.8	178303712	-0.00224939066363157	0.0214964442995003	False	False	178303732	AC	GT	-0.044971911604922456	0.0665992167844037	0.500202755866027	28.0	0.6752618690773259	0.1129542451109454	1.5907547790227612	23.0	1.0	False	False										AGPS	+
chr2	ENSG00000018510.8	178310878	0.0307635274754382	0.0489782555423645	False	False	178310899	T	A	0.004264407917088641	0.0696726679156961	0.9512542338478752	47.0	0.061206324440576505	0.1129542451109454	1.5907547790227612	23.0	1.0	False	False										AGPS	+
chr2	ENSG00000018510.8	178312326	-0.02219178444912	0.0455829987362709	False	False	178312342	T	A	0.09279091277397504	0.06937270407314575	0.18251121512663404	47.0	1.3375709367784974	0.1129542451109454	1.5907547790227612	23.0	1.0	False	False										AGPS	+
chr2	ENSG00000018510.8	178319725	-0.00705851084981918	0.0569216008841483	False	False	178319735	T	A	0.10368268137180653	0.06690473748971829	0.12264288917838045	32.0	1.549706123392834	0.1129542451109454	1.5907547790227612	23.0	1.0	False	False										AGPS	+
chr2	ENSG00000018510.8	178356000	0.0360467543692195	0.0584235443176712	False	False	178356012	T	A						0.1129542451109454	1.5907547790227612	23.0	1.0	False	False										AGPS	+
chr2	ENSG00000018510.8	178366979	-0.00354107918732975	0.051723900766742006	False	False	178366990	T	A	-0.08713726214327559	0.06731670861087684	0.1968776117310348	34.0	1.2944373535398344	0.1129542451109454	1.5907547790227612	23.0	1.0	False	False										AGPS	+
chr2	ENSG00000018510.8	178370948	-0.0237874440459964	0.0542436626527205	False	False	178370967	T	A	0.05714643345083155	0.06471444337454113	0.3780974578553536	15.0	0.8830553191980809	0.1129542451109454	1.5907547790227612	23.0	1.0	False	False										AGPS	+
chr2	ENSG00000018510.8	178377814	0.00683726902704911	0.0548524830017658	False	False	178377839	ATT	AAT	-0.05513646706386016	0.06314934583983317	0.3834397510911877	3.0	0.8731122441664524	0.1129542451109454	1.5907547790227612	23.0	1.0	False	False										AGPS	+
chr2	ENSG00000018510.8	178401139	0.0446239868754963	0.0467479917661889	False	False	178401151	A	T	-0.019497690613665682	0.06740716983919888	0.7726605732084297	33.0	0.2892524735896464	0.1129542451109454	1.5907547790227612	23.0	1.0	False	False										AGPS	+
chr2	ENSG00000018510.8	178443755	-0.0212610563351939	0.0254177004131342	False	False	178443806	AC	GT	-0.020327546369558167	0.0659244228300267	0.7580979859415904	23.0	0.3083462167271269	0.1129542451109454	1.5907547790227612	23.0	1.0	False	False										AGPS	+
chr2	ENSG00000018510.8	178446786	-0.0181331017445534	0.0439793186082822	False	False	178446829	ATTC	AATG	-0.1011087814643693	0.06356025629951767	0.1129542451109454	8.0	1.5907547790227612	0.1129542451109454	1.5907547790227612	23.0	1.0	True	False	178449787.0	0.9691339230394348	0.9839110603665926	chr2:178449787						AGPS	+
chr2	ENSG00000018510.8	178462216	-0.0148424893467381	0.0529971712294374	False	False	178462226	T	A	-0.0950317104183258	0.06308561703245291	0.13323395638961247	4.0	1.5063926595096782	0.1129542451109454	1.5907547790227612	23.0	1.0	False	False										AGPS	+
chr2	ENSG00000018510.8	178473123	0.0624115426797113	0.0681498676993733	False	False	178473141	AAC	GTT						0.1129542451109454	1.5907547790227612	23.0	1.0	False	False										AGPS	+
chr2	ENSG00000018510.8	178487239	0.0433335421855696	0.0376821244204996	False	False	178487250	A	T	-0.0566533997120611	0.06597572639183596	0.391403606516627	24.0	0.8587006587178941	0.1129542451109454	1.5907547790227612	23.0	1.0	False	False										AGPS	+
chr2	ENSG00000116044.11	178168137	0.0356949613734642	0.0417382141019196	False	False	178168172	AAAC	GTTT	0.018606936119359062	0.06374663332185418	0.7706175530710171	7.0	0.2918889225947572	0.110795245225202	1.6012255092494831	16.0	1.0	False	False										NFE2L2	-
chr2	ENSG00000116044.11	178186070	0.013549994951247	0.0287629293368508	False	False	178186080	A	T	0.05199370495789751	0.0667249369294231	0.4366699408766991	29.0	0.7792244901316693	0.110795245225202	1.6012255092494831	16.0	1.0	False	False										NFE2L2	-
chr2	ENSG00000116044.11	178209082	-0.0346994149354359	0.0384452188839585	False	False	178209100	AG	CT	-0.0710455266645603	0.06321228761709999	0.26212951834743264	4.0	1.123919562837357	0.110795245225202	1.6012255092494831	16.0	1.0	False	False										NFE2L2	-
chr2	ENSG00000116044.11	178214407	0.0181687366562939	0.0297046677030574	False	False	178214430	GT	AC	-0.0014485906801278278	0.07106683088790228	0.9837579731257996	55.0	0.020383499053345598	0.110795245225202	1.6012255092494831	16.0	1.0	False	False										NFE2L2	-
chr2	ENSG00000116044.11	178215874	0.0314773845079384	0.0416808808426834	False	False	178215889	GT	AC	0.1007631054627603	0.0670768486201224	0.13447842941432409	33.0	1.502203927817389	0.110795245225202	1.6012255092494831	16.0	1.0	False	False										NFE2L2	-
chr2	ENSG00000116044.11	178220561	-0.0015110537393383699	0.0198988784488752	False	False	178220571	T	A	-0.036452107382778334	0.06603794211320789	0.5814953146637053	24.0	0.5519873305604983	0.110795245225202	1.6012255092494831	16.0	1.0	False	False										NFE2L2	-
chr2	ENSG00000116044.11	178224472	-0.0622712446243735	0.0421991534568996	True	False	178224508	GT	AC	-0.1085573065941808	0.0677963884331715	0.110795245225202	38.0	1.6012255092494831	0.110795245225202	1.6012255092494831	16.0	1.0	True	False	178147153.0	0.2682147433545132	0.43771156033549025	chr2:178147153						NFE2L2	-
chr2	ENSG00000116044.11	178009328	0.010260939674319	0.0233176708124709	False	False	178009339	A	T	-0.01903134764123369	0.07000132379024747	0.7859959627007389	49.0	0.2718712534388546	0.110795245225202	1.6012255092494831	16.0	1.0	False	False										NFE2L2	-
chr2	ENSG00000116044.11	178010497	-0.00358235565532825	0.0209861990467949	False	False	178010537	AC	GT	0.04577170072280175	0.06994062437738692	0.5135677280205706	49.0	0.6544365471464189	0.110795245225202	1.6012255092494831	16.0	1.0	False	False										NFE2L2	-
chr2	ENSG00000116044.11	178039838	-0.004657247243529321	0.0348626406707464	False	False	178039881	GTTT	AAAC	-0.02893441746829752	0.0694757038644984	0.6774989792748904	46.0	0.41646814438511653	0.110795245225202	1.6012255092494831	16.0	1.0	False	False										NFE2L2	-
chr2	ENSG00000116044.11	178070137	0.00866134632201773	0.0249293302544014	False	False	178070179	GT	AC	-0.050357996206131315	0.07170472357221351	0.4833358760002226	59.0	0.702296776242586	0.110795245225202	1.6012255092494831	16.0	1.0	False	False										NFE2L2	-
chr2	ENSG00000116044.11	178107623	-0.00014137441909841398	0.0246083828174568	False	False	178107648	T	A	-0.061782637700228765	0.06759915943504617	0.3617498503382205	35.0	0.9139557091622372	0.110795245225202	1.6012255092494831	16.0	1.0	False	False										NFE2L2	-
chr2	ENSG00000116044.11	178113946	-0.0005325648503172741	0.0239064308776357	False	False	178113977	AAAT	ATTT	-2.9147834624935334e-05	0.06441566261271939	0.9996393347059354	12.0	0.00045249607692741267	0.110795245225202	1.6012255092494831	16.0	1.0	False	False										NFE2L2	-
chr2	ENSG00000116044.11	178129391	-0.00486399772526589	0.0257601335378512	False	False	178129426	CGG	CCG	-0.06327723922839677	0.0636299001338141	0.3209772898979467	7.0	0.9944576228365017	0.110795245225202	1.6012255092494831	16.0	1.0	False	False										NFE2L2	-
chr2	ENSG00000116044.11	178153302	0.0217313070279022	0.0345018112919879	False	False	178153330	GTTT	AAAC	0.039226465184592586	0.06294559519206899	0.5337295262863211	1.0	0.6231804634605319	0.110795245225202	1.6012255092494831	16.0	1.0	False	False										NFE2L2	-
chr2	ENSG00000116044.11	178154604	0.0245157451602941	0.0364030438420209	False	False	178154619	A	T	0.019366800315897957	0.0632336912427394	0.7596513667452621	3.0	0.3062734427688765	0.110795245225202	1.6012255092494831	16.0	1.0	False	False										NFE2L2	-
chr2	ENSG00000170144.14	178168137	-0.00903925294913775	0.0231990668946871	False	False	178168172	AAAC	GTTT	-0.019006607482701908	0.06374615400074084	0.7658320764407839	7.0	0.2981608503390027	0.06460130713143719	1.8565096170815487	12.0	1.0	False	False										HNRNPA3	+
chr2	ENSG00000170144.14	178186070	0.00325432821885297	0.0192130552916174	False	False	178186080	A	T	0.057523348677041175	0.06670467509976405	0.3894125101009307	29.0	0.8623585766816013	0.06460130713143719	1.8565096170815487	12.0	1.0	False	False										HNRNPA3	+
chr2	ENSG00000170144.14	178009328	-0.00652853768119291	0.0232698805225215	False	False	178009339	A	T	-0.009977994150288058	0.07001051880466065	0.8868088742951348	49.0	0.14252135708532723	0.06460130713143719	1.8565096170815487	12.0	1.0	False	False										HNRNPA3	+
chr2	ENSG00000170144.14	178010497	0.00298766380669475	0.0258959174031696	False	False	178010537	AC	GT	0.03647247046893246	0.06996742095145074	0.6027386124125842	49.0	0.5212779029577226	0.06460130713143719	1.8565096170815487	12.0	1.0	False	False										HNRNPA3	+
chr2	ENSG00000170144.14	178039838	0.00596123528967236	0.0196968000092612	False	False	178039881	GTTT	AAAC	0.05360106380991266	0.06940488664103067	0.4408204285892943	46.0	0.7722952432318342	0.06460130713143719	1.8565096170815487	12.0	1.0	False	False										HNRNPA3	+
chr2	ENSG00000170144.14	178070137	-0.0007582442226769679	0.0232551465713109	False	False	178070179	GT	AC	0.0044153776484244095	0.07179511600855285	0.9510245704359088	59.0	0.06149969376605523	0.06460130713143719	1.8565096170815487	12.0	1.0	False	False										HNRNPA3	+
chr2	ENSG00000170144.14	178107623	0.00023247774363061	0.0190739296950562	False	False	178107648	T	A	-0.010296622087058222	0.06772495574802212	0.8792992612009187	35.0	0.1520358629006403	0.06460130713143719	1.8565096170815487	12.0	1.0	False	False										HNRNPA3	+
chr2	ENSG00000170144.14	178113946	0.0197478184165342	0.0486016512691715	False	False	178113977	AAAT	ATTT	0.11874222375021805	0.0639599292444722	0.06460130713143719	12.0	1.8565096170815487	0.06460130713143719	1.8565096170815487	12.0	1.0	True	False	178149364.0	0.027426871939459068	0.16905406966971898	chr2:178149364						HNRNPA3	+
chr2	ENSG00000170144.14	178129391	0.0163924918121612	0.0263600659879579	True	False	178129426	CGG	CCG	0.07003773005843325	0.06360110433822445	0.2718845998477492	7.0	1.101203049651142	0.06460130713143719	1.8565096170815487	12.0	1.0	False	False										HNRNPA3	+
chr2	ENSG00000170144.14	178153302	0.00317603519605685	0.0176389205471442	False	False	178153330	GTTT	AAAC	0.0019650752876118147	0.06299395720827825	0.975138987767244	1.0	0.031194663340717667	0.06460130713143719	1.8565096170815487	12.0	1.0	False	False										HNRNPA3	+
chr2	ENSG00000170144.14	178154604	-0.00864952969004715	0.0211076000898978	False	False	178154619	A	T	-0.010294277725421387	0.06324220198083277	0.8708267358344493	3.0	0.16277544745423855	0.06460130713143719	1.8565096170815487	12.0	1.0	False	False										HNRNPA3	+
chr2	ENSG00000170144.14	177984892	-0.008845545188582759	0.0268730969271432	False	False	177984902	A	T	-0.015400191110864485	0.06835048605867243	0.8219515069727095	39.0	0.22531209357669932	0.06460130713143719	1.8565096170815487	12.0	1.0	False	False										HNRNPA3	+
chr2	ENSG00000196659.9	178319725	-0.0277707762347064	0.0373274344778297	False	False	178319735	T	A	-0.06710342366013733	0.06711566063792157	0.3184922027499733	32.0	0.9998176732871593	0.3184922027499733	0.9998176732871593	9.0	1.0	True	False	178355534.0	0.11821743787168963	0.2825478099296441	chr2:178355534						TTC30B	-
chr2	ENSG00000196659.9	178356000	0.0364768685639729	0.0556436549160044	False	False	178356012	T	A						0.3184922027499733	0.9998176732871593	9.0	1.0	False	False										TTC30B	-
chr2	ENSG00000196659.9	178366979	0.0447494915660116	0.0448523470033831	False	False	178366990	T	A	0.03046839160478825	0.06754236543362939	0.6523634952797048	34.0	0.45110045242238467	0.3184922027499733	0.9998176732871593	9.0	1.0	False	False										TTC30B	-
chr2	ENSG00000196659.9	178370948	-0.0258198376376379	0.0363001257493814	False	False	178370967	T	A	0.016089849151420012	0.06481198135791731	0.8041517695967996	15.0	0.24825423963766086	0.3184922027499733	0.9998176732871593	9.0	1.0	False	False										TTC30B	-
chr2	ENSG00000196659.9	178377814	0.034146897684678	0.0387802947492675	False	False	178377839	ATT	AAT	0.0014439576149612304	0.06324548726941406	0.981803293451612	3.0	0.02283099834159295	0.3184922027499733	0.9998176732871593	9.0	1.0	False	False										TTC30B	-
chr2	ENSG00000196659.9	178401139	0.0129127470148231	0.0256074660354024	False	False	178401151	A	T	0.06130637006580161	0.06729316894243609	0.3632745419194745	33.0	0.9110340771474783	0.3184922027499733	0.9998176732871593	9.0	1.0	False	False										TTC30B	-
chr2	ENSG00000196659.9	178443755	-0.00256344480559182	0.0213170593764274	False	False	178443806	AC	GT	-0.042097338981694266	0.06587959419012114	0.5234560355822759	23.0	0.6390042242853843	0.3184922027499733	0.9998176732871593	9.0	1.0	False	False										TTC30B	-
chr2	ENSG00000196659.9	178446786	0.008793449775416679	0.0358818444226148	False	False	178446829	ATTC	AATG	-0.02609527275836305	0.06386590022212417	0.6831939736964271	8.0	0.40859476915856935	0.3184922027499733	0.9998176732871593	9.0	1.0	False	False										TTC30B	-
chr2	ENSG00000196659.9	178462216	0.0230752068852504	0.0403724255241529	False	False	178462226	T	A	-0.002888656581224151	0.06337216065146545	0.9636796146590076	4.0	0.04558242217921526	0.3184922027499733	0.9998176732871593	9.0	1.0	False	False										TTC30B	-
chr2	ENSG00000196659.9	178473123	0.0101180835245386	0.0481724754811246	False	False	178473141	AAC	GTT						0.3184922027499733	0.9998176732871593	9.0	1.0	False	False										TTC30B	-
chr2	ENSG00000196659.9	178487239	0.0319318113501409	0.0306531036423275	True	False	178487250	A	T	0.035658361549132815	0.0660398345202113	0.5897545998324358	24.0	0.5399523152684412	0.3184922027499733	0.9998176732871593	9.0	1.0	False	False										TTC30B	-
chr2	ENSG00000197557.6	178377814	0.10820762247150999	0.0441902555142684	True	False	178377839	ATT	AAT	0.12428446296873707	0.06275518694943298	0.04874750789952868	3.0	1.9804651855930777	0.04804577976739665	1.9873840678649248	12.0	0.9281649724328137	False	False										TTC30A	-
chr2	ENSG00000197557.6	178401139	0.00425350105821886	0.0233990917393557	False	False	178401151	A	T	0.06415412305220754	0.06728110124002136	0.3413712884714057	33.0	0.9535236770774825	0.04804577976739665	1.9873840678649248	12.0	0.9281649724328137	False	False										TTC30A	-
chr2	ENSG00000197557.6	178443755	0.0470542003930069	0.0304576949741441	False	False	178443806	AC	GT	0.050732448778277296	0.0658531376110627	0.4418605216420387	23.0	0.770387723633	0.04804577976739665	1.9873840678649248	12.0	0.9281649724328137	False	False										TTC30A	-
chr2	ENSG00000197557.6	178446786	0.0684296457843105	0.0338136998311501	False	False	178446829	ATTC	AATG	0.06787372825820151	0.0637403264213107	0.2879932531096863	8.0	1.0648475159912087	0.04804577976739665	1.9873840678649248	12.0	0.9281649724328137	False	False										TTC30A	-
chr2	ENSG00000197557.6	178462216	0.0174031932960251	0.0265698750677395	False	False	178462226	T	A	-0.003792044904736866	0.06337196941560355	0.9523327449261252	4.0	0.059837889522858706	0.04804577976739665	1.9873840678649248	12.0	0.9281649724328137	False	False										TTC30A	-
chr2	ENSG00000197557.6	178473123	0.095486194402649	0.0801754818427757	False	False	178473141	AAC	GTT						0.04804577976739665	1.9873840678649248	12.0	0.9281649724328137	False	False										TTC30A	-
chr2	ENSG00000197557.6	178487239	0.0554677149478521	0.0353555234699565	False	False	178487250	A	T	0.06729099413646163	0.06593207839262193	0.3085158449001975	24.0	1.0206108434159686	0.04804577976739665	1.9873840678649248	12.0	0.9281649724328137	False	False										TTC30A	-
chr2	ENSG00000197557.6	178519249	-0.00537808757412695	0.0187400328577457	False	False	178519267	AAAG	CTTT	-0.022786310858700257	0.06563617011791321	0.7287851673057677	21.0	0.34716088427715086	0.04804577976739665	1.9873840678649248	12.0	0.9281649724328137	False	False										TTC30A	-
chr2	ENSG00000197557.6	178528169	-0.000266345938206149	0.016937962596222	False	False	178528180	A	T	-0.0013067320009319675	0.06565316037681089	0.9841374075605552	21.0	0.019903565851698335	0.04804577976739665	1.9873840678649248	12.0	0.9281649724328137	False	False										TTC30A	-
chr2	ENSG00000197557.6	178535110	0.072917420483106	0.040910397119795994	False	False	178535125	T	A	0.04424102813709711	0.06331037624813339	0.4853317897571653	4.0	0.6987958492570401	0.04804577976739665	1.9873840678649248	12.0	0.9281649724328137	False	False										TTC30A	-
chr2	ENSG00000197557.6	178571618	0.0123493718987226	0.0224022460822996	False	False	178571632	T	A	0.07371480705367572	0.06384426900930212	0.2493824287479524	9.0	1.154603352776041	0.04804577976739665	1.9873840678649248	12.0	0.9281649724328137	False	False										TTC30A	-
chr2	ENSG00000197557.6	178577740	-0.0032284240720497	0.0174861076567138	False	False	178577754	T	A	-0.008846791916352249	0.06324307817533201	0.8888630603676736	3.0	0.13988553643492552	0.04804577976739665	1.9873840678649248	12.0	0.9281649724328137	False	False										TTC30A	-
chr2	ENSG00000128655.12	178401139	0.0236255477677823	0.042562256210765995	False	False	178401151	A	T	0.1507366775182996	0.0666496420931106	0.02469784738971397	33.0	2.2616277114844534	0.004661860286380346	2.859296756096831	41.0	0.4525661109358835	False	False										PDE11A	-
chr2	ENSG00000128655.12	178443755	0.0072266929224152	0.0239538555627537	False	False	178443806	AC	GT	0.0947324237124448	0.06564150886833083	0.15033071916400825	23.0	1.4431786432951585	0.004661860286380346	2.859296756096831	41.0	0.4525661109358835	False	False										PDE11A	-
chr2	ENSG00000128655.12	178446786	0.0160893163394295	0.0244596823777752	False	False	178446829	ATTC	AATG	-0.0078013971265879015	0.06388571231161748	0.9029081279064384	8.0	0.12211489618421667	0.004661860286380346	2.859296756096831	41.0	0.4525661109358835	False	False										PDE11A	-
chr2	ENSG00000128655.12	178462216	0.0107063224445263	0.0274270811394921	False	False	178462226	T	A	-0.03469930095367536	0.06333426204709018	0.5842680720174531	4.0	0.5478756652738103	0.004661860286380346	2.859296756096831	41.0	0.4525661109358835	False	False										PDE11A	-
chr2	ENSG00000128655.12	178473123	0.0408282666055926	0.0511656890218823	False	False	178473141	AAC	GTT						0.004661860286380346	2.859296756096831	41.0	0.4525661109358835	False	False										PDE11A	-
chr2	ENSG00000128655.12	178487239	0.0008232704367789151	0.0227472134636291	False	False	178487250	A	T	-0.02578703439389729	0.06605988512673218	0.6966343725817606	24.0	0.39035845043366807	0.004661860286380346	2.859296756096831	41.0	0.4525661109358835	False	False										PDE11A	-
chr2	ENSG00000128655.12	178970586	0.00310244606129833	0.0256817189959272	False	False	178970597	A	T	0.08051861803983403	0.06978667607497091	0.24993945609231036	49.0	1.153782105245046	0.004661860286380346	2.859296756096831	41.0	0.4525661109358835	False	False										PDE11A	-
chr2	ENSG00000128655.12	178986111	0.0108720465905056	0.0322183694145211	False	False	178986171	AC	GT	0.12479345407223727	0.06946668667746222	0.07390241256594282	49.0	1.7964503568690469	0.004661860286380346	2.859296756096831	41.0	0.4525661109358835	False	False										PDE11A	-
chr2	ENSG00000128655.12	178997308	0.00636673615546155	0.021838526395586998	False	False	178997335	GTTT	AAAC	0.045921870309146566	0.06317883132275581	0.4679946317715652	3.0	0.7268553303012172	0.004661860286380346	2.859296756096831	41.0	0.4525661109358835	False	False										PDE11A	-
chr2	ENSG00000128655.12	178999298	0.0125255628572855	0.0359912653711432	False	False	178999317	T	A	0.099198184162486	0.06589996806227646	0.13363508549003794	25.0	1.5052842524709908	0.004661860286380346	2.859296756096831	41.0	0.4525661109358835	False	False										PDE11A	-
chr2	ENSG00000128655.12	179013247	0.00811537459943069	0.0204097415821609	False	False	179013275	AAAT	ATTT	0.0604186195792212	0.06596113684461999	0.36064461930244107	24.0	0.915972987572138	0.004661860286380346	2.859296756096831	41.0	0.4525661109358835	False	False										PDE11A	-
chr2	ENSG00000128655.12	179017592	-0.0112099781761571	0.0231670864279389	False	False	179017638	GTTT	AAAC	-0.028298004553354825	0.0652066836066017	0.6647054801243482	18.0	0.4339739883733308	0.004661860286380346	2.859296756096831	41.0	0.4525661109358835	False	False										PDE11A	-
chr2	ENSG00000128655.12	179044847	-0.00790757831284333	0.0207983311955914	False	False	179044867	AC	GT	-0.057346900765087826	0.06314147077706203	0.3646320326067235	3.0	0.9082287767348104	0.004661860286380346	2.859296756096831	41.0	0.4525661109358835	False	False										PDE11A	-
chr2	ENSG00000128655.12	179045037	-0.0170200148305907	0.0420947377122463	False	False	179045076	ATTT	AAAT	-0.014298968070671434	0.0642758627084037	0.824141512452351	11.0	0.2224624838649101	0.004661860286380346	2.859296756096831	41.0	0.4525661109358835	False	False										PDE11A	-
chr2	ENSG00000128655.12	178519249	-0.0288940364893212	0.0504425785986892	False	False	178519267	AAAG	CTTT	-0.15139369248833487	0.064896467608652	0.020512083019756936	21.0	2.3328495073305198	0.004661860286380346	2.859296756096831	41.0	0.4525661109358835	False	False										PDE11A	-
chr2	ENSG00000128655.12	178524509	-0.019271371262271	0.0461162211404548	False	False	178524519	T	A	-0.1447458295507058	0.06468360354556356	0.02617915076482881	19.0	2.237751479766366	0.004661860286380346	2.859296756096831	41.0	0.4525661109358835	False	False										PDE11A	-
chr2	ENSG00000128655.12	178528169	0.0159239294007447	0.0384030264157614	False	False	178528180	A	T	0.1191361685953929	0.06518562927796141	0.06888733164847613	21.0	1.8276446805073892	0.004661860286380346	2.859296756096831	41.0	0.4525661109358835	False	False										PDE11A	-
chr2	ENSG00000128655.12	178535110	-0.00171652965316608	0.0191740565603445	False	False	178535125	T	A	-0.0024192928808050764	0.06337223959347024	0.9695780174625012	4.0	0.0381759094569597	0.004661860286380346	2.859296756096831	41.0	0.4525661109358835	False	False										PDE11A	-
chr2	ENSG00000128655.12	178571618	0.00285654547537883	0.0221689693200367	False	False	178571632	T	A	-0.031223931322683737	0.06398722548331258	0.6260083447190097	9.0	0.4879713268834686	0.004661860286380346	2.859296756096831	41.0	0.4525661109358835	False	False										PDE11A	-
chr2	ENSG00000128655.12	178577740	0.0170494763486529	0.0428789827305607	False	False	178577754	T	A	0.1178479011813598	0.06280483650761776	0.06176334071465249	3.0	1.8764144249792885	0.004661860286380346	2.859296756096831	41.0	0.4525661109358835	False	False										PDE11A	-
chr2	ENSG00000128655.12	178613363	-0.00901105650670625	0.0310496569351953	False	False	178613374	T	A	-0.1048636202599283	0.06392802063975771	0.10223383607492033	11.0	1.6403389188419857	0.004661860286380346	2.859296756096831	41.0	0.4525661109358835	False	False										PDE11A	-
chr2	ENSG00000128655.12	178613922	-0.00753855947231698	0.0256747938760396	False	False	178613948	GTTT	AAAC	-0.08470226366732495	0.06289260835246875	0.17926710815328897	2.0	1.3467761297580225	0.004661860286380346	2.859296756096831	41.0	0.4525661109358835	False	False										PDE11A	-
chr2	ENSG00000128655.12	178636730	-0.0037992706782471798	0.0179437646153318	False	False	178636759	AAAT	ATTT	-0.027410669248861715	0.06399438548667312	0.6687892567264545	9.0	0.4283292829582684	0.004661860286380346	2.859296756096831	41.0	0.4525661109358835	False	False										PDE11A	-
chr2	ENSG00000128655.12	178647651	-0.005331652520488279	0.021154305635396	False	False	178647680	AAAC	GTTT	-0.0724921792594786	0.0629533718530958	0.25061332635453304	2.0	1.1515217870877827	0.004661860286380346	2.859296756096831	41.0	0.4525661109358835	False	False										PDE11A	-
chr2	ENSG00000128655.12	178659495	0.0355389758011307	0.0464185303524718	False	False	178659529	GTTT	AAAC	0.043800658948602536	0.06435384232422132	0.4967638938524225	12.0	0.6806222809188344	0.004661860286380346	2.859296756096831	41.0	0.4525661109358835	False	False										PDE11A	-
chr2	ENSG00000128655.12	178668035	-0.013700627216206003	0.0531048706025883	False	False	178668060	AAC	GTT	-0.1280283585844375	0.06415230111280269	0.0471023290049435	14.0	1.9956939402581655	0.004661860286380346	2.859296756096831	41.0	0.4525661109358835	False	False										PDE11A	-
chr2	ENSG00000128655.12	178669818	0.005937507479986779	0.039198529373447	False	False	178669829	AT	AT	0.010107631129490192	0.06564986263980131	0.8777729766650708	21.0	0.15396271558018879	0.004661860286380346	2.859296756096831	41.0	0.4525661109358835	False	False										PDE11A	-
chr2	ENSG00000128655.12	178672143	-0.0317375332981949	0.0449856233232287	False	False	178672164	ATTTT	AAAAT						0.004661860286380346	2.859296756096831	41.0	0.4525661109358835	False	False										PDE11A	-
chr2	ENSG00000128655.12	178697282	-0.00180755085248348	0.0170607903089964	False	False	178697329	ATCT	AGAT	0.03013893086074378	0.06425323237991089	0.6394456004158439	11.0	0.4690648196893963	0.004661860286380346	2.859296756096831	41.0	0.4525661109358835	False	False										PDE11A	-
chr2	ENSG00000128655.12	178710762	0.00534960689712942	0.0204026532913646	False	False	178710799	AGAGGG	CCCTCT	0.032801787568506026	0.06464981442476171	0.6123586248197361	14.0	0.507376360788787	0.004661860286380346	2.859296756096831	41.0	0.4525661109358835	False	False										PDE11A	-
chr2	ENSG00000128655.12	178712711	-0.00326998998664249	0.0187745550888954	False	False	178712738	GT	AC	-0.05428729143840082	0.06432067257976397	0.3995008055339753	12.0	0.8440100089295433	0.004661860286380346	2.859296756096831	41.0	0.4525661109358835	False	False										PDE11A	-
chr2	ENSG00000128655.12	178746046	-0.000221595967872991	0.0225736164862312	False	False	178746128	ATCT	AGAT	0.061588205698636836	0.07005300220423613	0.3803508592372079	50.0	0.879165828169354	0.004661860286380346	2.859296756096831	41.0	0.4525661109358835	False	False										PDE11A	-
chr2	ENSG00000128655.12	178749924	-0.0267144090031518	0.048876494992520995	False	False	178749950	GT	AC	-0.030038793467182832	0.06506508055131001	0.6447410683110701	17.0	0.4616730389428225	0.004661860286380346	2.859296756096831	41.0	0.4525661109358835	False	False										PDE11A	-
chr2	ENSG00000128655.12	178795886	0.00238963302390082	0.0278840969583216	False	False	178795921	AAAAC	GTTTT	0.04298790008735923	0.06344136359428236	0.4986566704797573	5.0	0.6776005062292436	0.004661860286380346	2.859296756096831	41.0	0.4525661109358835	False	False										PDE11A	-
chr2	ENSG00000128655.12	178797796	-0.017649501007237996	0.0392072698731353	False	False	178797817	AC	GT	0.0038195777572903188	0.06428196573779217	0.9526673229368778	11.0	0.05941911877540393	0.004661860286380346	2.859296756096831	41.0	0.4525661109358835	False	False										PDE11A	-
chr2	ENSG00000128655.12	178801650	-0.0237916381419264	0.0278952367361422	False	False	178801661	A	T	-0.09350166907589301	0.06564918085783282	0.15572581572741792	23.0	1.424262539975577	0.004661860286380346	2.859296756096831	41.0	0.4525661109358835	False	False										PDE11A	-
chr2	ENSG00000128655.12	178812505	0.0104886329531147	0.0433249587096667	False	False	178812540	A	T						0.004661860286380346	2.859296756096831	41.0	0.4525661109358835	False	False										PDE11A	-
chr2	ENSG00000128655.12	178828881	0.00186625015736865	0.0249303347202379	False	False	178828891	T	A	0.02791820548533631	0.06754739833575475	0.679781854741029	34.0	0.41331281697282507	0.004661860286380346	2.859296756096831	41.0	0.4525661109358835	False	False										PDE11A	-
chr2	ENSG00000128655.12	178866003	-0.0533152096414186	0.0423863590829556	True	False	178866038	GT	AC	-0.05683960762878953	0.06641147074807957	0.3929760004463122	27.0	0.8558703336717349	0.004661860286380346	2.859296756096831	41.0	0.4525661109358835	False	False										PDE11A	-
chr2	ENSG00000128655.12	178871551	0.00522234087608319	0.0292625547700289	False	False	178871562	G	C	0.061184513370086666	0.06442878676374884	0.3432476542001688	13.0	0.9496455923412237	0.004661860286380346	2.859296756096831	41.0	0.4525661109358835	False	False										PDE11A	-
chr2	ENSG00000128655.12	178887209	0.0472358581435195	0.0390809478528025	False	False	178887219	T	A	0.052167427280932176	0.06328613416248834	0.41055203428474574	4.0	0.8243105377078545	0.004661860286380346	2.859296756096831	41.0	0.4525661109358835	False	False										PDE11A	-
chr2	ENSG00000128655.12	178907538	-0.0645684180546778	0.053568880166872	False	False	178907556	AAAC	GTTT	-0.06192912020795811	0.0629982856931834	0.32653993136749193	2.0	0.9830286574712147	0.004661860286380346	2.859296756096831	41.0	0.4525661109358835	False	False										PDE11A	-
chr2	ENSG00000128655.12	178934315	-0.00326957780085559	0.028047244285899	False	False	178934325	A	T						0.004661860286380346	2.859296756096831	41.0	0.4525661109358835	False	False										PDE11A	-
chr2	ENSG00000128655.12	178950267	-0.00279800214496898	0.0375140779716672	False	False	178950277	A	T	-0.04607494844080312	0.06601168016026834	0.4858967166831089	24.0	0.6979817560913272	0.004661860286380346	2.859296756096831	41.0	0.4525661109358835	False	False										PDE11A	-
chr2	ENSG00000018699.7	32757202	-0.0024090621006593303	0.0482895564329252	False	False	32757238	GT	AC	0.08278098000717196	0.07064481578098214	0.2426818711567457	54.0	1.1717912927087981	0.0005770525184123397	3.4904370931327287	21.0	0.062380157041074476	False	False										TTC27	+
chr2	ENSG00000018699.7	32819770	0.0649342869676442	0.046054241409564	False	False	32819808	ATGG	ATCC	0.16431103227435034	0.06276367488695618	0.009392820880948387	6.0	2.61793198964674	0.0005770525184123397	3.4904370931327287	21.0	0.062380157041074476	False	False										TTC27	+
chr2	ENSG00000018699.7	32832245	-0.00849699737239047	0.0228527833114518	False	False	32832259	ATT	AAT	-0.06126555864804695	0.06287574453860488	0.3307968391979965	1.0	0.9743909849120069	0.0005770525184123397	3.4904370931327287	21.0	0.062380157041074476	False	False										TTC27	+
chr2	ENSG00000018699.7	32834353	0.022289137752112997	0.030835518652376003	False	False	32834379	GT	AC	-0.005966728982292385	0.06851765127245099	0.9306872751836212	40.0	0.0870830927722042	0.0005770525184123397	3.4904370931327287	21.0	0.062380157041074476	False	False										TTC27	+
chr2	ENSG00000018699.7	32838254	-0.004650624552260001	0.0193031612961775	False	False	32838281	GTTT	AAAC	0.02973009300142725	0.06309153918721963	0.637891829095153	2.0	0.4712215518027754	0.0005770525184123397	3.4904370931327287	21.0	0.062380157041074476	False	False										TTC27	+
chr2	ENSG00000018699.7	32853796	0.008253511467531841	0.0261786392933605	False	False	32853846	ATTT	AAAT	0.09076731872390212	0.0666885302140865	0.1748674507566834	30.0	1.3610634157405603	0.0005770525184123397	3.4904370931327287	21.0	0.062380157041074476	False	False										TTC27	+
chr2	ENSG00000018699.7	32854669	-0.0444318240134746	0.0455311174378277	False	False	32854679	T	A	-0.09981193047722386	0.06409399148871958	0.12071755448870625	12.0	1.5572743740696906	0.0005770525184123397	3.4904370931327287	21.0	0.062380157041074476	False	False										TTC27	+
chr2	ENSG00000018699.7	32865067	-0.0069688509498447	0.0434338829156178	False	False	32865103	AAAAAC	GTTTTT						0.0005770525184123397	3.4904370931327287	21.0	0.062380157041074476	False	False										TTC27	+
chr2	ENSG00000018699.7	32880063	-0.21728288929797399	0.038922224563324	True	True	32880073	T	A	-0.17075154980551555	0.06783182116984687	0.012569881743451795	42.0	2.5172779804623517	0.0005770525184123397	3.4904370931327287	21.0	0.062380157041074476	False	False										TTC27	+
chr2	ENSG00000018699.7	32888704	-0.020851751510772	0.0297194953461715	False	False	32888768	ATGT	ACAT	0.025827803248816915	0.06335128443271247	0.683850216717587	4.0	0.4076918641838982	0.0005770525184123397	3.4904370931327287	21.0	0.062380157041074476	False	False										TTC27	+
chr2	ENSG00000018699.7	32920974	-0.17777906956724498	0.0537642378613107	False	False	32920999	AAAAT	ATTTT						0.0005770525184123397	3.4904370931327287	21.0	0.062380157041074476	False	False										TTC27	+
chr2	ENSG00000018699.7	32933746	-0.09467590066855099	0.0451795320743991	False	False	32933778	GTT	AAC	-0.14362157228705566	0.0625898663994035	0.02258267935277736	3.0	2.294645771738289	0.0005770525184123397	3.4904370931327287	21.0	0.062380157041074476	False	False										TTC27	+
chr2	ENSG00000018699.7	32954064	-0.0144007464707971	0.0294015855162684	False	False	32954087	AC	GT	0.050794288509094766	0.06406722100757263	0.4286514047625665	10.0	0.792828028284401	0.0005770525184123397	3.4904370931327287	21.0	0.062380157041074476	False	False										TTC27	+
chr2	ENSG00000018699.7	32980644	-0.0557072042639893	0.0293353208406906	False	False	32980718	AGAGGG	CCCTCT	-0.06415361866745165	0.06623560647272739	0.33379213226734983	26.0	0.9685669398055108	0.0005770525184123397	3.4904370931327287	21.0	0.062380157041074476	False	False										TTC27	+
chr2	ENSG00000018699.7	32983300	0.128743979421269	0.037948684349186	False	False	32983310	A	T	0.15388731153619062	0.06459335969643089	0.018000014895964558	19.0	2.382401414935128	0.0005770525184123397	3.4904370931327287	21.0	0.062380157041074476	False	False										TTC27	+
chr2	ENSG00000018699.7	32987344	0.108523455668076	0.0613951332875968	False	False	32987395	GT	AC	0.22279823657335804	0.07109930670352806	0.002003409914115234	65.0	3.133620381171768	0.0005770525184123397	3.4904370931327287	21.0	0.062380157041074476	False	False										TTC27	+
chr2	ENSG00000018699.7	32987696	0.00998970904517514	0.0227957227702502	False	False	32987718	T	A	0.021356710928780852	0.06621151284908454	0.7473295039281262	25.0	0.3225528312192331	0.0005770525184123397	3.4904370931327287	21.0	0.062380157041074476	False	False										TTC27	+
chr2	ENSG00000018699.7	33012876	-0.140482377057464	0.0339087306267091	False	False	33012899	AAAT	ATTT	-0.13805819509189987	0.06327587588047014	0.030071582207209468	8.0	2.1818456587261723	0.0005770525184123397	3.4904370931327287	21.0	0.062380157041074476	False	False										TTC27	+
chr2	ENSG00000018699.7	33015093	-0.0960572612702669	0.0516134170737126	False	False	33015107	A	T						0.0005770525184123397	3.4904370931327287	21.0	0.062380157041074476	False	False										TTC27	+
chr2	ENSG00000018699.7	33017546	-0.10358100175397901	0.0371303043240724	False	False	33017574	T	A						0.0005770525184123397	3.4904370931327287	21.0	0.062380157041074476	False	False										TTC27	+
chr2	ENSG00000018699.7	33074941	-0.0112068165851158	0.0305411317536724	False	False	33074964	GT	AC	-0.04343150068218922	0.06448881378284706	0.5012942018919403	13.0	0.6734734000292818	0.0005770525184123397	3.4904370931327287	21.0	0.062380157041074476	False	False										TTC27	+
chr2	ENSG00000018699.7	33088055	0.0148935875653826	0.0279577127679039	False	False	33088106	GT	AC	-0.020115188745550388	0.06695140394050125	0.7641179410684118	30.0	0.3004446144762919	0.0005770525184123397	3.4904370931327287	21.0	0.062380157041074476	False	False										TTC27	+
chr2	ENSG00000018699.7	33109753	0.0509636366280754	0.0647022522296826	False	False	33109774	GTTT	AAAC						0.0005770525184123397	3.4904370931327287	21.0	0.062380157041074476	False	False										TTC27	+
chr2	ENSG00000018699.7	33130795	-0.000822527317686939	0.0174123637216181	False	False	33130852	AG	CT	-0.008497825356724172	0.06819697145850827	0.9009510497800588	38.0	0.12460707821745919	0.0005770525184123397	3.4904370931327287	21.0	0.062380157041074476	False	False										TTC27	+
chr2	ENSG00000018699.7	33144414	0.0105181158629651	0.0346741662742544	False	False	33144424	T	A	0.060364285057186814	0.06729704009057495	0.3707086173930487	33.0	0.8969827644119659	0.0005770525184123397	3.4904370931327287	21.0	0.062380157041074476	False	False										TTC27	+
chr2	ENSG00000115760.9	32757202	0.00432956327384075	0.0328856941044534	False	False	32757238	GT	AC	-0.050695961602028584	0.07079696780681656	0.4747842799549219	54.0	0.7160753231743269	0.035257158085952485	2.1182336024111015	26.0	1.0	False	False										BIRC6	+
chr2	ENSG00000115760.9	32819770	0.000688458487427492	0.0188137640343601	False	False	32819808	ATGG	ATCC	-0.053517061304000586	0.06353729257029682	0.4004383965267839	6.0	0.8422937008968397	0.035257158085952485	2.1182336024111015	26.0	1.0	False	False										BIRC6	+
chr2	ENSG00000115760.9	32832245	0.00112410711645848	0.0195832252593153	False	False	32832259	ATT	AAT	0.05328419295421133	0.06290458871082337	0.3977633516631065	1.0	0.8470636887741585	0.035257158085952485	2.1182336024111015	26.0	1.0	False	False										BIRC6	+
chr2	ENSG00000115760.9	32834353	-0.0339856355326949	0.0364224699935473	True	False	32834379	GT	AC	-0.015534933942299056	0.06851060251133914	0.8208338560779469	40.0	0.22675225983785327	0.035257158085952485	2.1182336024111015	26.0	1.0	False	False										BIRC6	+
chr2	ENSG00000115760.9	32838254	0.0144486261794965	0.025681916172993997	False	False	32838281	GTTT	AAAC	0.016899937508402026	0.06311042596107959	0.789085810483863	2.0	0.2677836070829925	0.035257158085952485	2.1182336024111015	26.0	1.0	False	False										BIRC6	+
chr2	ENSG00000115760.9	32853796	-0.00413112493202897	0.0189707498068317	False	False	32853846	ATTT	AAAT	0.031894945665376866	0.06693088304450047	0.6341594744805024	30.0	0.47653555749699	0.035257158085952485	2.1182336024111015	26.0	1.0	False	False										BIRC6	+
chr2	ENSG00000115760.9	32854669	0.00537538977930894	0.0247761270746098	False	False	32854679	T	A	0.08499234911907354	0.0641825812576359	0.18668194964202567	12.0	1.3242276557545256	0.035257158085952485	2.1182336024111015	26.0	1.0	False	False										BIRC6	+
chr2	ENSG00000115760.9	32865067	-0.00613179405027868	0.0403679192854303	False	False	32865103	AAAAAC	GTTTTT						0.035257158085952485	2.1182336024111015	26.0	1.0	False	False										BIRC6	+
chr2	ENSG00000115760.9	32880063	0.0158431221859666	0.0277209929670099	False	False	32880073	T	A	0.04765858516838342	0.06876461186419172	0.4890287297307743	42.0	0.6930684821214124	0.035257158085952485	2.1182336024111015	26.0	1.0	False	False										BIRC6	+
chr2	ENSG00000115760.9	32888704	-0.013313108977698	0.0314056555880144	False	False	32888768	ATGT	ACAT	-0.03048519318606512	0.06334297072086684	0.6307459062683458	4.0	0.4812719207693001	0.035257158085952485	2.1182336024111015	26.0	1.0	False	False										BIRC6	+
chr2	ENSG00000115760.9	32920974	0.0146870090496039	0.0312218171498527	False	False	32920999	AAAAT	ATTTT						0.035257158085952485	2.1182336024111015	26.0	1.0	False	False										BIRC6	+
chr2	ENSG00000115760.9	32933746	0.00467930485754815	0.020219526645722	False	False	32933778	GTT	AAC	-0.02029759704290961	0.0632325235161237	0.7484790850167422	3.0	0.3209993198790163	0.035257158085952485	2.1182336024111015	26.0	1.0	False	False										BIRC6	+
chr2	ENSG00000115760.9	32495260	-0.00800783855068923	0.0215052830967999	False	False	32495289	AAAAT	ATTTT	-0.0784412546906864	0.06305067706416971	0.21462848602158616	3.0	1.24409853062883	0.035257158085952485	2.1182336024111015	26.0	1.0	False	False										BIRC6	+
chr2	ENSG00000115760.9	32499305	-0.0177574410766301	0.0311474293852288	False	False	32499326	AAAT	ATTT	-0.09827828175469848	0.06281387732502236	0.118937758765387	2.0	1.564595053512938	0.035257158085952485	2.1182336024111015	26.0	1.0	False	False										BIRC6	+
chr2	ENSG00000115760.9	32504050	0.0113894444597868	0.0293370845764866	False	False	32504062	T	A						0.035257158085952485	2.1182336024111015	26.0	1.0	False	False										BIRC6	+
chr2	ENSG00000115760.9	32505190	-0.000620061363241596	0.018970773077565	False	False	32505205	AT	AT	0.02335215526906701	0.06898773793198902	0.7353267370294345	43.0	0.3384971876029409	0.035257158085952485	2.1182336024111015	26.0	1.0	False	False										BIRC6	+
chr2	ENSG00000115760.9	32558455	0.00384914056533081	0.0227712874665143	False	False	32558499	AC	GT	-0.03365083913315767	0.0692982552306179	0.6277659353215707	45.0	0.4855943201047548	0.035257158085952485	2.1182336024111015	26.0	1.0	False	False										BIRC6	+
chr2	ENSG00000115760.9	32558570	-0.0206613437963643	0.0304587307938339	False	False	32558590	GT	AC	-0.06669307551289601	0.06361571729139344	0.29549514405930666	7.0	1.0483741809811975	0.035257158085952485	2.1182336024111015	26.0	1.0	False	False										BIRC6	+
chr2	ENSG00000115760.9	32558947	0.00196916899016698	0.0187163920179965	False	False	32558977	ATTT	AAAT	0.042798652824658286	0.06409125038402387	0.5049097618631371	10.0	0.6677768426769026	0.035257158085952485	2.1182336024111015	26.0	1.0	False	False										BIRC6	+
chr2	ENSG00000115760.9	32564667	0.0220737767824503	0.0311231110935086	False	False	32564708	GT	AC	-0.024776913980149255	0.06898537127652571	0.7198348746583146	43.0	0.35916185593655453	0.035257158085952485	2.1182336024111015	26.0	1.0	False	False										BIRC6	+
chr2	ENSG00000115760.9	32565107	0.0175202785153881	0.0537293694347518	False	False	32565119	A	T	-0.048808988395567125	0.06925488328560593	0.4817397627437875	45.0	0.7047732387950133	0.035257158085952485	2.1182336024111015	26.0	1.0	False	False										BIRC6	+
chr2	ENSG00000115760.9	32583093	0.00572758685240891	0.0229147114247253	False	False	32583142	GGGGGT	ACCCCC	0.08469753599265836	0.07063339877207063	0.2319092803828827	54.0	1.1991145472975437	0.035257158085952485	2.1182336024111015	26.0	1.0	False	False										BIRC6	+
chr2	ENSG00000115760.9	32592532	0.0105361926991063	0.0333260267223828	False	False	32592549	A	T	-0.058273162619464525	0.06498383888133738	0.3707751437188232	17.0	0.8967331512358516	0.035257158085952485	2.1182336024111015	26.0	1.0	False	False										BIRC6	+
chr2	ENSG00000115760.9	32602282	-0.00234216775898109	0.021512940374893	False	False	32602318	GT	AC	-0.0288265574504444	0.06801310568101979	0.6721055304593437	37.0	0.4238382758999482	0.035257158085952485	2.1182336024111015	26.0	1.0	False	False										BIRC6	+
chr2	ENSG00000115760.9	32619015	0.0188155416300307	0.0317869708449547	False	False	32619037	AT	AT	0.008832063421457472	0.06933482012667698	0.8987604935343672	45.0	0.12738279850327736	0.035257158085952485	2.1182336024111015	26.0	1.0	False	False										BIRC6	+
chr2	ENSG00000115760.9	32622762	-0.0073326046289631	0.0206460435989665	False	False	32622782	AC	GT	-0.005479299425314711	0.07053350275813887	0.9381569817762624	52.0	0.07768364268117188	0.035257158085952485	2.1182336024111015	26.0	1.0	False	False										BIRC6	+
chr2	ENSG00000115760.9	32706268	0.0268560737834137	0.0346787293063488	False	False	32706278	T	A	0.09681402816321732	0.06665038439266305	0.1477501182086598	30.0	1.452565188414348	0.035257158085952485	2.1182336024111015	26.0	1.0	False	False										BIRC6	+
chr2	ENSG00000115760.9	32728476	0.011211866006898	0.0249242577503545	False	False	32728506	GTTT	AAAC	0.09167007177237513	0.06285367177454958	0.14596174639112022	2.0	1.4584680446543739	0.035257158085952485	2.1182336024111015	26.0	1.0	False	False										BIRC6	+
chr2	ENSG00000049323.11	33074941	-0.000731575567978611	0.0173842294045921	False	False	33074964	GT	AC	-0.027059110051325073	0.06452608660337923	0.6753343810189871	13.0	0.4193514821013179	0.02376165831213733	2.277769750407326	50.0	1.0	False	False										LTBP1	+
chr2	ENSG00000049323.11	33088055	-0.000977644803082684	0.0162223119649825	False	False	33088106	GT	AC	-0.011111159621832518	0.06696081921548094	0.8683582566786715	30.0	0.16593524021975653	0.02376165831213733	2.277769750407326	50.0	1.0	False	False										LTBP1	+
chr2	ENSG00000049323.11	33109753	0.0103355768525427	0.040014152897145	False	False	33109774	GTTT	AAAC						0.02376165831213733	2.277769750407326	50.0	1.0	False	False										LTBP1	+
chr2	ENSG00000049323.11	33130795	0.0115033167021867	0.0249104274090153	False	False	33130852	AG	CT	0.043710410698167015	0.06813425187858119	0.5218593997204289	38.0	0.6415335824932996	0.02376165831213733	2.277769750407326	50.0	1.0	False	False										LTBP1	+
chr2	ENSG00000049323.11	33144414	0.0057456281317835	0.0263172113348189	False	False	33144424	T	A	0.05162754284533942	0.06733007557142233	0.44403271318908544	33.0	0.7667827847686582	0.02376165831213733	2.277769750407326	50.0	1.0	False	False										LTBP1	+
chr2	ENSG00000049323.11	33155517	-0.00024401836032658902	0.0259753057869923	False	False	33155546	AC	GT	-0.006990209712578389	0.06711396576538703	0.9171409156173084	31.0	0.10415432366214723	0.02376165831213733	2.277769750407326	50.0	1.0	False	False										LTBP1	+
chr2	ENSG00000049323.11	33185466	-0.00120993267058474	0.0183795052422157	False	False	33185502	AATG	ATTC	-0.05078653519361465	0.06316393679444071	0.4221358976505876	3.0	0.8040432210375551	0.02376165831213733	2.277769750407326	50.0	1.0	False	False										LTBP1	+
chr2	ENSG00000049323.11	33193047	0.0056132621564784204	0.0181767393168487	False	False	33193070	GTTT	AAAC	0.019223385453436256	0.06310777669897172	0.7609140973797809	2.0	0.304611990137651	0.02376165831213733	2.277769750407326	50.0	1.0	False	False										LTBP1	+
chr2	ENSG00000049323.11	33194297	0.0027052341213773	0.019015700535288	False	False	33194339	GT	AC	0.04622958613634222	0.0679686346973279	0.4971311350982348	37.0	0.6801605820421117	0.02376165831213733	2.277769750407326	50.0	1.0	False	False										LTBP1	+
chr2	ENSG00000049323.11	33196070	0.0241180011147805	0.0316032469159572	False	False	33196110	GT	AC	0.07856569982407481	0.06646059587157745	0.23839812478218975	28.0	1.1821395639588936	0.02376165831213733	2.277769750407326	50.0	1.0	False	False										LTBP1	+
chr2	ENSG00000049323.11	33210002	0.0173474863797168	0.0264487134118155	False	False	33210031	AAAAC	GTTTT	0.05758796995175248	0.06404356881571832	0.3694363689662906	10.0	0.8991998887110514	0.02376165831213733	2.277769750407326	50.0	1.0	False	False										LTBP1	+
chr2	ENSG00000049323.11	33220251	0.00947541367904683	0.0240310294857679	False	False	33220261	A	T	-0.02066806435825609	0.0681848660530884	0.7620929832340386	38.0	0.3031180605702743	0.02376165831213733	2.277769750407326	50.0	1.0	False	False										LTBP1	+
chr2	ENSG00000049323.11	33229167	0.0147140161682911	0.0265397583421575	False	False	33229179	T	A	0.08548333946871807	0.0704518487576187	0.22642388161657084	53.0	1.2133583571782969	0.02376165831213733	2.277769750407326	50.0	1.0	False	False										LTBP1	+
chr2	ENSG00000049323.11	33243220	-0.00030149919249298503	0.0314610272980612	False	False	33243231	T	A						0.02376165831213733	2.277769750407326	50.0	1.0	False	False										LTBP1	+
chr2	ENSG00000049323.11	33261524	0.0169689507214792	0.0327476749856995	False	False	33261542	T	A	0.07532490668870631	0.06753613230797878	0.26593807465370795	35.0	1.1153275160207443	0.02376165831213733	2.277769750407326	50.0	1.0	False	False										LTBP1	+
chr2	ENSG00000049323.11	33269195	-0.0052882255875152705	0.0385180528747807	False	False	33269205	T	A	-0.013533110342793184	0.06495103169826143	0.835127878866761	16.0	0.20835866635133726	0.02376165831213733	2.277769750407326	50.0	1.0	False	False										LTBP1	+
chr2	ENSG00000049323.11	33277947	-0.0017362070906046302	0.0176182224573992	False	False	33277958	T	A	0.011855430085655374	0.07000908375155879	0.8656959827882319	49.0	0.16934131187499518	0.02376165831213733	2.277769750407326	50.0	1.0	False	False										LTBP1	+
chr2	ENSG00000049323.11	33285719	0.0129535628505227	0.0261483827298706	False	False	33285747	GT	AC	0.06746965534514582	0.06772973690237216	0.3202819114963391	36.0	0.9961600093382729	0.02376165831213733	2.277769750407326	50.0	1.0	False	False										LTBP1	+
chr2	ENSG00000049323.11	33288288	-0.00666475923014735	0.0282533422620288	False	False	33288298	T	A	-0.015201046577506531	0.06636466232937732	0.819033702204202	26.0	0.22905332512748366	0.02376165831213733	2.277769750407326	50.0	1.0	False	False										LTBP1	+
chr2	ENSG00000049323.11	33290633	0.000627942339440178	0.0268864000432642	False	False	33290643	A	T	-0.0007391376129683956	0.0645497048042433	0.9908733964600738	13.0	0.011450673790220137	0.02376165831213733	2.277769750407326	50.0	1.0	False	False										LTBP1	+
chr2	ENSG00000049323.11	33298345	-0.0037684194277265897	0.0205798984472692	False	False	33298371	T	A	-0.005519318664665756	0.06917039279789945	0.9364781786081128	44.0	0.07979307968934023	0.02376165831213733	2.277769750407326	50.0	1.0	False	False										LTBP1	+
chr2	ENSG00000049323.11	33317247	0.00775138993945327	0.0281550264607577	False	False	33317282	AC	GT	0.04819487337607802	0.06474504796547388	0.4573813703054522	15.0	0.7443792983484784	0.02376165831213733	2.277769750407326	50.0	1.0	False	False										LTBP1	+
chr2	ENSG00000049323.11	33340173	0.0360565634505891	0.0282261397750803	False	False	33340209	AC	GT	0.09983530027707467	0.06318281567680517	0.11535803439436175	5.0	1.5801021085821103	0.02376165831213733	2.277769750407326	50.0	1.0	False	False										LTBP1	+
chr2	ENSG00000049323.11	33349477	0.0433068096089758	0.0333504518834638	True	False	33349489	A	T	0.05923148091441467	0.06872196995741525	0.38972089683304056	42.0	0.8619002183889443	0.02376165831213733	2.277769750407326	50.0	1.0	False	False										LTBP1	+
chr2	ENSG00000049323.11	33362762	-0.0105715400100149	0.0302436713159412	False	False	33362793	GTTT	AAAC	-0.04744847656699961	0.06342854253687931	0.4551315998492199	5.0	0.7480619082396793	0.02376165831213733	2.277769750407326	50.0	1.0	False	False										LTBP1	+
chr2	ENSG00000049323.11	33370333	-0.0180432604756002	0.0395361388060175	False	False	33370343	A	T	-0.05140475115493387	0.0652856167834683	0.43185479063573373	19.0	0.7873824846509017	0.02376165831213733	2.277769750407326	50.0	1.0	False	False										LTBP1	+
chr2	ENSG00000049323.11	33414238	0.0476339263888483	0.0615016761548662	False	False	33414282	ATTG	AATC	0.08717588235415921	0.06377471766187237	0.17290381188522094	9.0	1.366934822296786	0.02376165831213733	2.277769750407326	50.0	1.0	False	False										LTBP1	+
chr2	ENSG00000049323.11	33417590	0.00910861625525264	0.0232038752486114	False	False	33417601	A	T	0.05788241086936729	0.06905547407741963	0.4028750446587911	44.0	0.8382016290913307	0.02376165831213733	2.277769750407326	50.0	1.0	False	False										LTBP1	+
chr2	ENSG00000049323.11	33426702	-0.00642354625658235	0.0208751559948057	False	False	33426726	A	T	-0.08231312869510207	0.06433067402246857	0.20194550235495914	13.0	1.279531575657871	0.02376165831213733	2.277769750407326	50.0	1.0	False	False										LTBP1	+
chr2	ENSG00000049323.11	33427090	-0.00619900061354286	0.0270658011964128	False	False	33427128	AC	GT	-0.0769207813676653	0.06946687390312561	0.26945482946560834	47.0	1.1073016107639226	0.02376165831213733	2.277769750407326	50.0	1.0	False	False										LTBP1	+
chr2	ENSG00000049323.11	33469928	0.00797046049592888	0.0212497478570683	False	False	33469954	ATCT	AGAT	0.07273817092615689	0.0639801010246205	0.2567052094358948	10.0	1.1368874034469898	0.02376165831213733	2.277769750407326	50.0	1.0	False	False										LTBP1	+
chr2	ENSG00000049323.11	33471531	0.00472515676175456	0.0180478247127983	False	False	33471574	AC	GT	0.04981320927112051	0.06354948482073022	0.43387964736545936	6.0	0.7838491438859178	0.02376165831213733	2.277769750407326	50.0	1.0	False	False										LTBP1	+
chr2	ENSG00000049323.11	33474391	0.000518337621197283	0.0178544322998077	False	False	33474434	AC	GT	-0.04458294720349787	0.0679737272509213	0.5125961488695813	37.0	0.6558849868409063	0.02376165831213733	2.277769750407326	50.0	1.0	False	False										LTBP1	+
chr2	ENSG00000049323.11	33488080	-0.00195602764047863	0.0222656355900869	False	False	33488091	T	A	-0.05400780439295782	0.06858004402874211	0.43186009542127735	41.0	0.7875148690532041	0.02376165831213733	2.277769750407326	50.0	1.0	False	False										LTBP1	+
chr2	ENSG00000049323.11	33490026	-0.00020342708617681102	0.0209245961806248	False	False	33490044	AGTCTG	ACTCAG	-0.02354883940792824	0.0629766097975856	0.7087708615633793	1.0	0.37392993182098944	0.02376165831213733	2.277769750407326	50.0	1.0	False	False										LTBP1	+
chr2	ENSG00000049323.11	33494169	-0.00355198052837911	0.022377799949214003	False	False	33494202	ATTC	AATG	-0.07595381869540092	0.06344467504209242	0.2323894865644691	6.0	1.1971661710775459	0.02376165831213733	2.277769750407326	50.0	1.0	False	False										LTBP1	+
chr2	ENSG00000049323.11	33496367	0.0211764400149125	0.0452322624485254	False	False	33496377	T	A	0.14960989302625094	0.06651019313941259	0.025470850450761674	32.0	2.2494280344766455	0.02376165831213733	2.277769750407326	50.0	1.0	False	False										LTBP1	+
chr2	ENSG00000049323.11	33512164	0.012509423081708	0.0211346232538237	False	False	33512190	AAC	GTT	0.024768035524210447	0.06399880071930497	0.6990877522180678	9.0	0.3870078071125366	0.02376165831213733	2.277769750407326	50.0	1.0	False	False										LTBP1	+
chr2	ENSG00000049323.11	33528018	-0.00563033269354812	0.0211098029209846	False	False	33528079	AC	GT	-0.06533859007966407	0.06481817700489556	0.31446867518905386	16.0	1.0080288138114282	0.02376165831213733	2.277769750407326	50.0	1.0	False	False										LTBP1	+
chr2	ENSG00000049323.11	33530394	-0.0119890669228654	0.0503611997818148	False	False	33530405	AT	AT						0.02376165831213733	2.277769750407326	50.0	1.0	False	False										LTBP1	+
chr2	ENSG00000049323.11	33548697	-0.0151934858072726	0.0262967436349639	False	False	33548715	AAAC	GTTT	-0.02425059147287796	0.06335378792963378	0.7022091076256589	4.0	0.38278045031518515	0.02376165831213733	2.277769750407326	50.0	1.0	False	False										LTBP1	+
chr2	ENSG00000049323.11	33551147	-0.00279589508233071	0.0213841030760112	False	False	33551157	A	T	-0.02588553862461821	0.06817658122402354	0.7045549661903351	38.0	0.37968372951351315	0.02376165831213733	2.277769750407326	50.0	1.0	False	False										LTBP1	+
chr2	ENSG00000049323.11	33558299	0.0121496564975159	0.026446576683387003	False	False	33558309	T	A	0.08368364354099835	0.06514274424190512	0.20019550241484946	19.0	1.2846195614701508	0.02376165831213733	2.277769750407326	50.0	1.0	False	False										LTBP1	+
chr2	ENSG00000049323.11	33579751	0.00213687529081524	0.020765373175146	False	False	33579796	AC	GT	-0.02986264620144975	0.07139671512343962	0.6762123199978217	57.0	0.4182635874748502	0.02376165831213733	2.277769750407326	50.0	1.0	False	False										LTBP1	+
chr2	ENSG00000049323.11	33590694	0.012098735922478999	0.0368358319565034	False	False	33590717	GT	AC	0.12403018080884046	0.06542890314148582	0.05926031302420775	23.0	1.8956481746397784	0.02376165831213733	2.277769750407326	50.0	1.0	False	False										LTBP1	+
chr2	ENSG00000049323.11	33615561	0.0199039847071339	0.0418149990007451	False	False	33615573	T	A	0.1511265985063466	0.06870650143360446	0.028942439711148536	46.0	2.1995967681805197	0.02376165831213733	2.277769750407326	50.0	1.0	False	False										LTBP1	+
chr2	ENSG00000049323.11	33628639	-0.00442822320696583	0.0225875501615001	False	False	33628656	T	A	-0.08266046888286127	0.06557000313547667	0.20870877017836215	22.0	1.2606445772478208	0.02376165831213733	2.277769750407326	50.0	1.0	False	False										LTBP1	+
chr2	ENSG00000049323.11	33631658	-0.0320637111769228	0.0487150669366346	False	False	33631668	T	A	-0.13439454677094811	0.06436768411743833	0.037873167473253734	16.0	2.087919561091344	0.02376165831213733	2.277769750407326	50.0	1.0	False	False										LTBP1	+
chr2	ENSG00000049323.11	33693048	-0.00533110546078142	0.0214941426371344	False	False	33693117	CTTT	AAAG	-0.07090850125071052	0.06983776664002479	0.3111504011069836	49.0	1.015331741866901	0.02376165831213733	2.277769750407326	50.0	1.0	False	False										LTBP1	+
chr2	ENSG00000049323.11	33696965	-0.0018194349379978601	0.0200177473006527	False	False	33696975	T	A	-0.04844481494805477	0.0631712941106844	0.4438763256559336	3.0	0.7668802045304486	0.02376165831213733	2.277769750407326	50.0	1.0	False	False										LTBP1	+
chr2	ENSG00000049323.11	33708104	-0.0325616857349313	0.0401905447752817	False	False	33708115	A	T	-0.10490010467988968	0.06830135665515484	0.12606816655741826	41.0	1.5358421826014002	0.02376165831213733	2.277769750407326	50.0	1.0	False	False										LTBP1	+
chr2	ENSG00000049323.11	33714022	0.00473988034873261	0.018091293676589	False	False	33714033	T	A	0.027352004075027952	0.06817391808005761	0.6886645622113416	38.0	0.4012092138067831	0.02376165831213733	2.277769750407326	50.0	1.0	False	False										LTBP1	+
chr2	ENSG00000019169.9	119609049	0.0109507012465479	0.0268622159441227	False	False	119609096	GT	AC	0.08516963588392731	0.06717501338509864	0.20618217155240487	33.0	1.267876723681017	0.1395117317791822	1.4826329659451427	16.0	1.0	False	False										MARCO	+
chr2	ENSG00000019169.9	119637163	0.0151181585161752	0.0347071900426445	False	False	119637183	A	T	-0.09626711512507688	0.06492983586379986	0.1395117317791822	18.0	1.4826329659451427	0.1395117317791822	1.4826329659451427	16.0	1.0	True	False	119707223.0	0.1454949221330315	0.3109963691393584	chr2:119707223						MARCO	+
chr2	ENSG00000019169.9	119706378	-0.10846681972880098	0.0375219921963118	True	False	119706402	GTTT	AAAC	-0.04058099786874948	0.06294218759003335	0.5196857551230201	1.0	0.6447344686058437	0.1395117317791822	1.4826329659451427	16.0	1.0	False	False										MARCO	+
chr2	ENSG00000019169.9	119712626	0.079729679659869	0.0558803319859264	False	False	119712637	A	T	0.038432405030766136	0.06632329542846474	0.5628462536875432	26.0	0.5794706789293774	0.1395117317791822	1.4826329659451427	16.0	1.0	False	False										MARCO	+
chr2	ENSG00000019169.9	119717682	-0.0775020615842182	0.058981401325009	False	False	119717726	AAAAAT	ATTTTT	-0.04827385661005748	0.06614940674065281	0.4662798333520788	25.0	0.7297700612693518	0.1395117317791822	1.4826329659451427	16.0	1.0	False	False										MARCO	+
chr2	ENSG00000019169.9	119734861	0.0903918241645149	0.0365624381812437	False	False	119734931	AG	CT	0.053005466260572086	0.06392844426267799	0.4078370152133989	9.0	0.8291374343911129	0.1395117317791822	1.4826329659451427	16.0	1.0	False	False										MARCO	+
chr2	ENSG00000019169.9	119751770	0.0540131940690384	0.0318242973879605	False	False	119751803	AAC	GTT	0.049672346513885114	0.06304152359499647	0.4314807562666387	2.0	0.7879306159064269	0.1395117317791822	1.4826329659451427	16.0	1.0	False	False										MARCO	+
chr2	ENSG00000019169.9	119772276	-0.0320183398583807	0.0321485667299378	False	False	119772301	AAAT	ATTT	-0.012475078251988224	0.06336749361208109	0.8440908557272909	4.0	0.1968687341234818	0.1395117317791822	1.4826329659451427	16.0	1.0	False	False										MARCO	+
chr2	ENSG00000019169.9	119772470	-0.0203148823573764	0.0368217692323954	False	False	119772506	AC	GT	0.032532609382992225	0.06913483218105093	0.6384402899190023	44.0	0.47056756133862493	0.1395117317791822	1.4826329659451427	16.0	1.0	False	False										MARCO	+
chr2	ENSG00000019169.9	119777070	0.0135266888820226	0.0222511803581147	False	False	119777086	A	T	0.00472518663727785	0.06468390061192512	0.9418270869609908	14.0	0.07305042819892521	0.1395117317791822	1.4826329659451427	16.0	1.0	False	False										MARCO	+
chr2	ENSG00000019169.9	119780737	-0.00274890709908039	0.0199601428718562	False	False	119780756	AAT	ATT	-0.029520495141697856	0.06334480577871343	0.6416023884219562	4.0	0.46602866294710477	0.1395117317791822	1.4826329659451427	16.0	1.0	False	False										MARCO	+
chr2	ENSG00000019169.9	119795516	0.0273227378496801	0.0369220825091681	False	False	119795562	GTTTT	AAAAC	0.023507921535518214	0.06413230208948235	0.7142710388514938	10.0	0.36655352715575595	0.1395117317791822	1.4826329659451427	16.0	1.0	False	False										MARCO	+
chr2	ENSG00000019169.9	119799286	-0.0309058179129467	0.0277117555992873	False	False	119799319	GTTT	AAAC	-0.05957095669344965	0.06684602819043849	0.3738002296204935	30.0	0.8911667350487483	0.1395117317791822	1.4826329659451427	16.0	1.0	False	False										MARCO	+
chr2	ENSG00000019169.9	119800316	0.061044216891615995	0.0295187306182978	False	False	119800349	GT	AC	0.08351307938765554	0.06703229334433411	0.21413369794774512	32.0	1.245863377501681	0.1395117317791822	1.4826329659451427	16.0	1.0	False	False										MARCO	+
chr2	ENSG00000019169.9	119826921	-0.0477057846011329	0.0366928126555354	False	False	119826956	CT	AG	-0.04465868234764812	0.06544681692705907	0.4956853615081004	20.0	0.6823659949332681	0.1395117317791822	1.4826329659451427	16.0	1.0	False	False										MARCO	+
chr2	ENSG00000019169.9	119828062	0.00515189636616626	0.0192318222916076	False	False	119828105	GT	AC	0.0449735372900234	0.06558678709921975	0.4935804229084048	21.0	0.6857103279352196	0.1395117317791822	1.4826329659451427	16.0	1.0	False	False										MARCO	+
chr2	ENSG00000163064.6	119609049	-0.0197172745516088	0.0364867549818969	True	False	119609096	GT	AC										False	False										EN1	-
chr2	ENSG00000163064.6	119637163	-0.00169867333728749	0.0285720706172549	False	False	119637183	A	T										False	False										EN1	-
chr2	ENSG00000163064.6	119535754	-0.0132437784138671	0.0405975111235249	False	False	119535783	GTTTTT	AAAAAC										False	False										EN1	-
chr2	ENSG00000144119.3	119826921	0.009704119072822941	0.0343518531637402	False	False	119826956	CT	AG										False	False										C1QL2	-
chr2	ENSG00000144119.3	119828062	-0.00969982902980421	0.0298740494760743	False	False	119828105	GT	AC										False	False										C1QL2	-
chr2	ENSG00000144119.3	119886364	0.0141712346993126	0.0343229413890536	False	False	119886375	A	T										False	False										C1QL2	-
chr2	ENSG00000144119.3	119886569	0.0114610051208193	0.0340067054330871	False	False	119886587	AC	GT										False	False										C1QL2	-
chr2	ENSG00000144119.3	119896304	0.00518934654864575	0.0300428993663387	False	False	119896354	GT	AC										False	False										C1QL2	-
chr2	ENSG00000144119.3	119899639	-0.0005324165918890309	0.0295672643960623	False	False	119899649	A	T										False	False										C1QL2	-
chr2	ENSG00000144119.3	119904348	0.00357362737115549	0.0277813244331351	False	False	119904371	AC	GT										False	False										C1QL2	-
chr2	ENSG00000144119.3	119912804	-0.034849100082705003	0.0609400730394569	False	False	119912820	AC	GT										False	False										C1QL2	-
chr2	ENSG00000144119.3	119925121	0.0147827058377409	0.0394152649408744	False	False	119925166	AC	GT										False	False										C1QL2	-
chr2	ENSG00000144119.3	119928685	-0.0312922225325255	0.0600237663712522	False	False	119928719	ATTTT	AAAAT										False	False										C1QL2	-
chr2	ENSG00000144119.3	119946635	0.00411762557239441	0.0278074354634192	False	False	119946651	ATTT	AAAT										False	False										C1QL2	-
chr2	ENSG00000144119.3	119946807	-0.0016512490374944301	0.0273266981605544	False	False	119946821	AT	AT										False	False										C1QL2	-
chr2	ENSG00000144119.3	119947834	0.0043696827648881395	0.0287217011643945	False	False	119947851	AT	AT										False	False										C1QL2	-
chr2	ENSG00000144119.3	119951488	0.000586251697200791	0.0278891436596644	False	False	119951509	AG	CT										False	False										C1QL2	-
chr2	ENSG00000144119.3	119952102	0.0328533031057217	0.0493247853045506	True	False	119952113	A	T										False	False										C1QL2	-
chr2	ENSG00000144119.3	119960469	0.0108659803046276	0.0325802549034847	False	False	119960532	ATGG	ATCC										False	False										C1QL2	-
chr2	ENSG00000144119.3	119971463	0.007711839628357271	0.0330180018067171	False	False	119971473	A	T										False	False										C1QL2	-
chr2	ENSG00000144119.3	119985387	0.0018872500877132898	0.041925961853109005	False	False	119985419	ATTT	AAAT										False	False										C1QL2	-
chr2	ENSG00000144119.3	119988919	0.0011452977909052599	0.0318429991192322	False	False	119988960	GT	AC										False	False										C1QL2	-
chr2	ENSG00000144119.3	119998643	0.0176304919959572	0.0480338394143445	False	False	119998658	AC	GT										False	False										C1QL2	-
chr2	ENSG00000144119.3	120001794	0.024031326987948	0.0430472198084221	False	False	120001837	ATT	AAT										False	False										C1QL2	-
chr2	ENSG00000144119.3	119865145	0.0137224175030497	0.0386287024825989	False	False	119865181	GT	AC										False	False										C1QL2	-
chr2	ENSG00000144119.3	119866512	-0.0146166251107915	0.0390945722431085	False	False	119866539	AATG	ATTC										False	False										C1QL2	-
chr2	ENSG00000144119.3	119872380	0.0128354130395742	0.0378762703395699	False	False	119872392	A	T										False	False										C1QL2	-
chr2	ENSG00000021574.7	32240154	0.00447942429589465	0.0187176123504582	False	False	32240164	A	T	0.024694855062285984	0.0659179385802316	0.7082806424841922	23.0	0.3746302690007334	0.006107404678922404	2.766594752877939	14.0	0.2627180995608054	False	False										SPAST	+
chr2	ENSG00000021574.7	32247580	0.0587615791742642	0.0461088457914371	False	False	32247606	T	A	0.13141959351279364	0.06466703229394473	0.04325317045910304	18.0	2.032250264948365	0.006107404678922404	2.766594752877939	14.0	0.2627180995608054	False	False										SPAST	+
chr2	ENSG00000021574.7	32311109	-0.0525013088409697	0.047628855125687	False	False	32311138	AAAT	ATTT	-0.12769926663536502	0.06298018432926612	0.04366943298395377	5.0	2.0276102395595044	0.006107404678922404	2.766594752877939	14.0	0.2627180995608054	False	False										SPAST	+
chr2	ENSG00000021574.7	32337724	-0.00906678781733861	0.036653478921710995	False	False	32337739	T	A						0.006107404678922404	2.766594752877939	14.0	0.2627180995608054	False	False										SPAST	+
chr2	ENSG00000021574.7	32347848	0.0347040441800771	0.0404808030398985	False	False	32347859	A	T	0.06688073663097395	0.06593390123580845	0.31148134755997803	24.0	1.0143603726977903	0.006107404678922404	2.766594752877939	14.0	0.2627180995608054	False	False										SPAST	+
chr2	ENSG00000021574.7	32348331	0.052045615189087006	0.0454965827166169	False	False	32348341	A	T	0.1367263345005264	0.06852184750796315	0.04730135695690039	44.0	1.9953684769611177	0.006107404678922404	2.766594752877939	14.0	0.2627180995608054	False	False										SPAST	+
chr2	ENSG00000021574.7	32359533	-0.0413341064428753	0.0353078639706153	False	False	32359544	A	T	-0.09590469418351574	0.06452158422104293	0.13849761487835224	15.0	1.4863970769062052	0.006107404678922404	2.766594752877939	14.0	0.2627180995608054	False	False										SPAST	+
chr2	ENSG00000021574.7	32360188	0.0441924040479046	0.0473668549352139	False	False	32360217	GT	AC	0.09653752206807216	0.06424823301179049	0.13426436729582178	13.0	1.5025708496972379	0.006107404678922404	2.766594752877939	14.0	0.2627180995608054	False	False										SPAST	+
chr2	ENSG00000021574.7	32365686	0.00160084224675943	0.0364835613194049	False	False	32365703	A	T	0.05244997502075935	0.06810556102419316	0.44206954576740204	38.0	0.7701276405626778	0.006107404678922404	2.766594752877939	14.0	0.2627180995608054	False	False										SPAST	+
chr2	ENSG00000021574.7	32372688	0.0974368135554122	0.0518079932230835	True	False	32372719	GTTT	AAAC	0.13647602053658206	0.06421387241867668	0.03458911330817717	15.0	2.125335467183067	0.006107404678922404	2.766594752877939	14.0	0.2627180995608054	False	False										SPAST	+
chr2	ENSG00000021574.7	32392728	-0.000775491921652806	0.0327231708510985	False	False	32392750	AC	GT						0.006107404678922404	2.766594752877939	14.0	0.2627180995608054	False	False										SPAST	+
chr2	ENSG00000021574.7	32425909	-0.0269451082964575	0.0381963349016604	False	False	32425928	AAT	ATT	-0.09810621101881367	0.06519614418150313	0.13373357939203753	20.0	1.5047854785045325	0.006107404678922404	2.766594752877939	14.0	0.2627180995608054	False	False										SPAST	+
chr2	ENSG00000021574.7	32443590	0.016443793830484	0.0290861860385603	False	False	32443645	GTTTT	AAAAC	0.10065362656285456	0.06369332413031571	0.11533695655491084	9.0	1.5802853428864625	0.006107404678922404	2.766594752877939	14.0	0.2627180995608054	False	False										SPAST	+
chr2	ENSG00000021574.7	32452241	-0.010390850308260001	0.0218311078273157	False	False	32452251	A	T	-0.05810202961090698	0.06655404334173658	0.3835909386058949	28.0	0.8730052554819119	0.006107404678922404	2.766594752877939	14.0	0.2627180995608054	False	False										SPAST	+
chr2	ENSG00000021574.7	32469614	0.0033166811089303397	0.0215606706743418	False	False	32469625	A	T	-0.012354733193883931	0.06441074626738	0.8480512378241627	12.0	0.19181167599886711	0.006107404678922404	2.766594752877939	14.0	0.2627180995608054	False	False										SPAST	+
chr2	ENSG00000162959.9	32240154	-0.0112497307829407	0.0329428128482133	False	False	32240164	A	T	-0.09942564908189844	0.06561132392667816	0.1310509769575384	23.0	1.5153733095373656	0.040234004822571466	2.063549000471761	26.0	1.0	False	False										MEMO1	-
chr2	ENSG00000162959.9	32247580	-0.000821916866693391	0.0183086198691476	False	False	32247606	T	A	0.007318092189014019	0.06523106052763877	0.9107707197841473	18.0	0.11218723304235259	0.040234004822571466	2.063549000471761	26.0	1.0	False	False										MEMO1	-
chr2	ENSG00000162959.9	32261221	0.001308281981802	0.0205324048794806	False	False	32261231	T	A	-0.011021924886644923	0.06468069358052464	0.8648356671823313	14.0	0.170405174658851	0.040234004822571466	2.063549000471761	26.0	1.0	False	False										MEMO1	-
chr2	ENSG00000162959.9	32311109	0.000493938509124282	0.0208229504935385	False	False	32311138	AAAT	ATTT	0.01901975194889103	0.06348857685657625	0.7647503372466832	5.0	0.2995775443487663	0.040234004822571466	2.063549000471761	26.0	1.0	False	False										MEMO1	-
chr2	ENSG00000162959.9	31996646	-0.00098753112860021	0.0198392332323926	False	False	31996666	ACT	AGT	-0.03537998182584727	0.0633327496343638	0.5769118793929933	4.0	0.5586364405478204	0.040234004822571466	2.063549000471761	26.0	1.0	False	False										MEMO1	-
chr2	ENSG00000162959.9	32011423	-0.00619279650725216	0.0266465515934411	False	False	32011443	AC	GT	-0.06068312442768373	0.06287798585196888	0.3354232991736191	1.0	0.9650933248807869	0.040234004822571466	2.063549000471761	26.0	1.0	False	False										MEMO1	-
chr2	ENSG00000162959.9	32030791	0.00259900850485517	0.0258851563724389	False	False	32030809	GT	AC	0.002296155369875187	0.06523263534069103	0.9719505507234942	18.0	0.03519948807652853	0.040234004822571466	2.063549000471761	26.0	1.0	False	False										MEMO1	-
chr2	ENSG00000162959.9	32034693	0.0062988399791730106	0.0268466654249306	False	False	32034726	AAAT	ATTT	0.08935036924351998	0.06567431208213048	0.17500129251076466	23.0	1.3605071208325847	0.040234004822571466	2.063549000471761	26.0	1.0	False	False										MEMO1	-
chr2	ENSG00000162959.9	32039513	0.0129902754787542	0.022945795582919995	False	False	32039541	T	A	0.0727798972578637	0.07000010860495212	0.2997108488326797	50.0	1.0397112048582582	0.040234004822571466	2.063549000471761	26.0	1.0	False	False										MEMO1	-
chr2	ENSG00000162959.9	32058437	0.0164262292709775	0.0378976741674929	False	False	32058492	AG	CT	0.12999459292365206	0.06858450610424154	0.05942039197499799	44.0	1.8953930021173206	0.040234004822571466	2.063549000471761	26.0	1.0	False	False										MEMO1	-
chr2	ENSG00000162959.9	32058697	0.0023341876058627	0.0195831284030311	False	False	32058724	AC	GT	0.004113246085163447	0.06772797320279808	0.9516283943703864	35.0	0.06073186440774097	0.040234004822571466	2.063549000471761	26.0	1.0	False	False										MEMO1	-
chr2	ENSG00000162959.9	32059452	0.0014862515649791302	0.0186963575601813	False	False	32059462	T	A	-0.027501602271536314	0.06591310689320606	0.6768918664838972	23.0	0.4172402662811062	0.040234004822571466	2.063549000471761	26.0	1.0	False	False										MEMO1	-
chr2	ENSG00000162959.9	32075681	-0.0165727442718284	0.0372497447765019	False	False	32075692	A	T	-0.1057994506637362	0.06829481306581485	0.12283526816581278	41.0	1.5491579215800562	0.040234004822571466	2.063549000471761	26.0	1.0	False	False										MEMO1	-
chr2	ENSG00000162959.9	32079410	0.0107340956651497	0.0226307282514699	False	False	32079469	ATCT	AGAT	0.07381027672838247	0.06384381695447666	0.24876816223341186	9.0	1.156106890993255	0.040234004822571466	2.063549000471761	26.0	1.0	False	False										MEMO1	-
chr2	ENSG00000162959.9	32082304	0.00597724176480515	0.0269074073672019	False	False	32082353	AC	GT	0.0801681058557229	0.0672029854181111	0.2341837960635029	33.0	1.1929247689957196	0.040234004822571466	2.063549000471761	26.0	1.0	False	False										MEMO1	-
chr2	ENSG00000162959.9	32086971	0.0219575320904727	0.0292364985852073	True	False	32087031	AC	GT	0.08181602927069234	0.06845002781792979	0.2333182479554056	41.0	1.1952665598371235	0.040234004822571466	2.063549000471761	26.0	1.0	False	False										MEMO1	-
chr2	ENSG00000162959.9	32096568	-0.00046575673495210303	0.0188004856590267	False	False	32096599	AC	GT	-0.01691936972047996	0.06387851144318385	0.7913338974725546	8.0	0.2648679397535545	0.040234004822571466	2.063549000471761	26.0	1.0	False	False										MEMO1	-
chr2	ENSG00000162959.9	32097086	0.0010457851741034	0.0218303371345248	False	False	32097114	AC	GT	0.047912702418043865	0.0673425562110009	0.4775421960567981	33.0	0.7114773348953596	0.040234004822571466	2.063549000471761	26.0	1.0	False	False										MEMO1	-
chr2	ENSG00000162959.9	32127804	-0.00383177203739009	0.0229952942663844	False	False	32127837	GTTT	AAAC	-0.07516339647284355	0.06410059449159823	0.2421152219736725	11.0	1.1725850137426626	0.040234004822571466	2.063549000471761	26.0	1.0	False	False										MEMO1	-
chr2	ENSG00000162959.9	32132856	-0.0151117482407059	0.0259828488735078	False	False	32132898	AC	GT	-0.09166880707775196	0.06713611783022144	0.1735164611304903	33.0	1.3654171560764137	0.040234004822571466	2.063549000471761	26.0	1.0	False	False										MEMO1	-
chr2	ENSG00000162959.9	32145019	0.0020266159037055603	0.0219896053259692	False	False	32145046	GT	AC	-0.03570515724316033	0.06799799635345477	0.6000582630672198	37.0	0.5250913138317238	0.040234004822571466	2.063549000471761	26.0	1.0	False	False										MEMO1	-
chr2	ENSG00000162959.9	32156620	-0.00994158591779951	0.0307680284724442	False	False	32156630	T	A	-0.05519670768808842	0.06472155367679154	0.3946090882105087	15.0	0.8528334774491263	0.040234004822571466	2.063549000471761	26.0	1.0	False	False										MEMO1	-
chr2	ENSG00000162959.9	32178524	0.00282481170696657	0.0238104086198618	False	False	32178542	T	A	0.02016591194834896	0.06695133551567999	0.7635407205440097	30.0	0.30120253454281143	0.040234004822571466	2.063549000471761	26.0	1.0	False	False										MEMO1	-
chr2	ENSG00000162959.9	32184571	0.0348338771384622	0.0501487387389923	False	False	32184581	A	T	0.13779726145219168	0.0667768303154851	0.040234004822571466	33.0	2.063549000471761	0.040234004822571466	2.063549000471761	26.0	1.0	True	False	32198847.0	0.8612649791067779	0.9155780335145975	chr2:32198847						MEMO1	-
chr2	ENSG00000162959.9	32186678	-0.0114227325674211	0.0277091466849723	False	False	32186697	A	T	-0.08137485454212813	0.06420203242114053	0.2062066664142176	12.0	1.2674809733177996	0.040234004822571466	2.063549000471761	26.0	1.0	False	False										MEMO1	-
chr2	ENSG00000162959.9	32187086	0.0188203759425491	0.0325683333270786	False	False	32187096	A	T	0.08086880897521911	0.06615494546445459	0.22281838613307928	26.0	1.2224151710422066	0.040234004822571466	2.063549000471761	26.0	1.0	False	False										MEMO1	-
chr2	ENSG00000162961.9	32240154	-0.0070940464450147	0.0213666677077402	False	False	32240164	A	T	-0.01611759714312096	0.06592948219127873	0.8070869373223131	23.0	0.24446721872256758	0.314552385828903	1.0080197072975041	14.0	1.0	False	False										DPY30	-
chr2	ENSG00000162961.9	32247580	0.00506846266579464	0.0194037116845468	False	False	32247606	T	A	-0.02328100756838239	0.06521512664518281	0.7214212578875614	18.0	0.35698784570407743	0.314552385828903	1.0080197072975041	14.0	1.0	False	False										DPY30	-
chr2	ENSG00000162961.9	32261221	-0.0030880861458671698	0.0181031455375832	False	False	32261231	T	A	0.0020926687002807247	0.06468448109969557	0.9742183867358448	14.0	0.0323519438465523	0.314552385828903	1.0080197072975041	14.0	1.0	False	False										DPY30	-
chr2	ENSG00000162961.9	32311109	0.000390465735824621	0.016829891457540002	False	False	32311138	AAAT	ATTT	0.022525814886679898	0.06348395109813977	0.723020811792362	5.0	0.35482692077336625	0.314552385828903	1.0080197072975041	14.0	1.0	False	False										DPY30	-
chr2	ENSG00000162961.9	32337724	5.8676352100033705e-05	0.0348430335267575	False	False	32337739	T	A						0.314552385828903	1.0080197072975041	14.0	1.0	False	False										DPY30	-
chr2	ENSG00000162961.9	32347848	0.0028495495567747	0.0216965655370799	False	False	32347859	A	T	-0.05538703249432158	0.0659804217564518	0.4020942908046413	24.0	0.8394464754827918	0.314552385828903	1.0080197072975041	14.0	1.0	False	False										DPY30	-
chr2	ENSG00000162961.9	32348331	-0.0024050273288011396	0.0187495365012219	False	False	32348341	A	T	-0.053879322648967776	0.06907097170312453	0.43623959464642026	44.0	0.7800574006769108	0.314552385828903	1.0080197072975041	14.0	1.0	False	False										DPY30	-
chr2	ENSG00000162961.9	32359533	-0.0175356796129596	0.0261477379089234	False	False	32359544	A	T	-0.007864224445854237	0.06481836788300242	0.9035343292965864	15.0	0.12132709759136813	0.314552385828903	1.0080197072975041	14.0	1.0	False	False										DPY30	-
chr2	ENSG00000162961.9	32360188	-0.00383696176502529	0.0192199776022846	False	False	32360217	GT	AC	-0.05173285715238364	0.06446328772677684	0.4230481661996757	13.0	0.8025165792295571	0.314552385828903	1.0080197072975041	14.0	1.0	False	False										DPY30	-
chr2	ENSG00000162961.9	32145019	0.0112712252592811	0.0304764084508098	False	False	32145046	GT	AC	-0.02042110446615696	0.0680271929047625	0.7643206983433424	37.0	0.3001903149928049	0.314552385828903	1.0080197072975041	14.0	1.0	False	False										DPY30	-
chr2	ENSG00000162961.9	32156620	-0.00524837379514505	0.0221927949122654	False	False	32156630	T	A	-0.04160511447185259	0.06476424649247918	0.5212261918853978	15.0	0.6424086857350225	0.314552385828903	1.0080197072975041	14.0	1.0	False	False										DPY30	-
chr2	ENSG00000162961.9	32178524	-0.0195965742462056	0.0260166057945553	True	False	32178542	T	A	-0.009356827019467513	0.06696202155616625	0.8889968025734232	30.0	0.13973334140784885	0.314552385828903	1.0080197072975041	14.0	1.0	False	False										DPY30	-
chr2	ENSG00000162961.9	32184571	0.0140356866422224	0.0253800940784559	False	False	32184581	A	T	0.06780427297022268	0.06726482873237231	0.314552385828903	33.0	1.0080197072975041	0.314552385828903	1.0080197072975041	14.0	1.0	True	False	32326165.0	0.2140465075195153	0.384364893826481	chr2:32326165						DPY30	-
chr2	ENSG00000162961.9	32186678	-0.00993950462856547	0.0324248689236106	False	False	32186697	A	T	-0.022611269490991785	0.06439919365271865	0.7258117706974407	12.0	0.35111106534852143	0.314552385828903	1.0080197072975041	14.0	1.0	False	False										DPY30	-
chr2	ENSG00000162961.9	32187086	0.00868977630799893	0.0304299292378146	False	False	32187096	A	T	0.009950504746983238	0.06636904523195447	0.8809554197868663	26.0	0.14992689305996532	0.314552385828903	1.0080197072975041	14.0	1.0	False	False										DPY30	-
chr2	ENSG00000152683.10	32311109	-0.0956383310428183	0.0375546855057269	False	False	32311138	AAAT	ATTT	-0.13775306749286692	0.0628946922088789	0.029440060449540333	5.0	2.190217690157011	0.0006806925494563516	3.442531871050583	14.0	0.05125577895594735	False	False										SLC30A6	+
chr2	ENSG00000152683.10	32337724	0.0241016437598649	0.0440743832673999	False	False	32337739	T	A						0.0006806925494563516	3.442531871050583	14.0	0.05125577895594735	False	False										SLC30A6	+
chr2	ENSG00000152683.10	32347848	0.0888209576572764	0.038808289637153	False	False	32347859	A	T	0.19750010404090726	0.06478023678702212	0.0025679843132418987	24.0	3.0487709498535494	0.0006806925494563516	3.442531871050583	14.0	0.05125577895594735	False	False										SLC30A6	+
chr2	ENSG00000152683.10	32348331	0.048068545542417004	0.0361878596513077	False	False	32348341	A	T	0.09761555770413176	0.06884109720628467	0.15768475456246814	44.0	1.4179837577490004	0.0006806925494563516	3.442531871050583	14.0	0.05125577895594735	False	False										SLC30A6	+
chr2	ENSG00000152683.10	32360188	0.0615343880343025	0.0401732330434815	False	False	32360217	GT	AC	0.12112262617697167	0.06407447845502381	0.059917171990573476	13.0	1.8903411950827194	0.0006806925494563516	3.442531871050583	14.0	0.05125577895594735	False	False										SLC30A6	+
chr2	ENSG00000152683.10	32365686	-0.029577913852089	0.0427193195170932	False	False	32365703	A	T	-0.13375427417132493	0.06758662982341933	0.04909170438372165	38.0	1.9790049381183668	0.0006806925494563516	3.442531871050583	14.0	0.05125577895594735	False	False										SLC30A6	+
chr2	ENSG00000152683.10	32372688	0.0545825733279162	0.0410688697107796	False	False	32372719	GTTT	AAAC	0.09700354665426708	0.06451468180034976	0.13401307937309295	15.0	1.5035887017851057	0.0006806925494563516	3.442531871050583	14.0	0.05125577895594735	False	False										SLC30A6	+
chr2	ENSG00000152683.10	32392728	0.00125176760230876	0.0339219667197431	False	False	32392750	AC	GT						0.0006806925494563516	3.442531871050583	14.0	0.05125577895594735	False	False										SLC30A6	+
chr2	ENSG00000152683.10	32425909	-0.0814353644356882	0.037299138699019	False	False	32425928	AAT	ATT	-0.11707166920648494	0.06506168167021405	0.07325002402461922	20.0	1.7993950694342664	0.0006806925494563516	3.442531871050583	14.0	0.05125577895594735	False	False										SLC30A6	+
chr2	ENSG00000152683.10	32443590	0.00594420696293201	0.0249439254880369	False	False	32443645	GTTTT	AAAAC	0.026418564714133886	0.06399609553402609	0.6801044845898099	9.0	0.41281525839474686	0.0006806925494563516	3.442531871050583	14.0	0.05125577895594735	False	False										SLC30A6	+
chr2	ENSG00000152683.10	32452241	-0.0970616163857904	0.03534302634102	True	False	32452251	A	T	-0.16745133563234174	0.06572535618245724	0.01150914297063652	28.0	2.547743296627979	0.0006806925494563516	3.442531871050583	14.0	0.05125577895594735	False	False										SLC30A6	+
chr2	ENSG00000152683.10	32469614	-0.0439096136849504	0.0317008562263825	False	False	32469625	A	T	-0.08075136473016144	0.06420529886917896	0.20971554322647268	12.0	1.2577056123466661	0.0006806925494563516	3.442531871050583	14.0	0.05125577895594735	False	False										SLC30A6	+
chr2	ENSG00000152683.10	32495260	-0.0746825512712753	0.0329666062469647	False	False	32495289	AAAAT	ATTTT	-0.09969223283603316	0.06293048414598983	0.11442044608488446	3.0	1.5841644028156732	0.0006806925494563516	3.442531871050583	14.0	0.05125577895594735	False	False										SLC30A6	+
chr2	ENSG00000152683.10	32499305	-0.00149219847432567	0.0201786833008522	False	False	32499326	AAAT	ATTT	-0.040183847372884544	0.06306845892833332	0.5246101348627378	2.0	0.6371464921720494	0.0006806925494563516	3.442531871050583	14.0	0.05125577895594735	False	False										SLC30A6	+
chr2	ENSG00000152683.10	32504050	0.0292735875299997	0.0345586823747017	False	False	32504062	T	A						0.0006806925494563516	3.442531871050583	14.0	0.05125577895594735	False	False										SLC30A6	+
chr2	ENSG00000152683.10	32505190	0.03603247707461	0.0301007093586095	False	False	32505205	AT	AT	0.057299038263732276	0.0688931823364827	0.40651828602901297	43.0	0.8317083972674798	0.0006806925494563516	3.442531871050583	14.0	0.05125577895594735	False	False										SLC30A6	+
chr2	ENSG00000091106.14	32359533	0.0555985517616319	0.0479714258006503	False	False	32359544	A	T	-3.950235812809691e-05	0.06482037230464241	0.999514269533048	15.0	0.0006094127004152947	0.06069010833130393	1.885652988357945	17.0	1.0	False	False										NLRC4	-
chr2	ENSG00000091106.14	32360188	-0.0770882186577679	0.0416157241082271	False	False	32360217	GT	AC	-0.03077378301160132	0.0645191500731616	0.6338165740417198	13.0	0.47697130195771853	0.06069010833130393	1.885652988357945	17.0	1.0	False	False										NLRC4	-
chr2	ENSG00000091106.14	32365686	-0.009469814885539959	0.0354413938151327	False	False	32365703	A	T	-0.127550074814564	0.06764238998482777	0.06069010833130393	38.0	1.885652988357945	0.06069010833130393	1.885652988357945	17.0	1.0	True	False	32466607.0	0.026360288886022654	0.1668553155524753	chr2:32466607						NLRC4	-
chr2	ENSG00000091106.14	32372688	-0.0578161573653257	0.0537319285917635	False	False	32372719	GTTT	AAAC	-0.015074977086605068	0.0648130065619884	0.8162782475782245	15.0	0.23259184978846908	0.06069010833130393	1.885652988357945	17.0	1.0	False	False										NLRC4	-
chr2	ENSG00000091106.14	32392728	-0.0016489356733376198	0.0384482451761259	False	False	32392750	AC	GT						0.06069010833130393	1.885652988357945	17.0	1.0	False	False										NLRC4	-
chr2	ENSG00000091106.14	32425909	0.110774990514399	0.0389433052664336	False	False	32425928	AAT	ATT	0.10407832711000356	0.06515638835493542	0.11154035446353366	20.0	1.5973618203489621	0.06069010833130393	1.885652988357945	17.0	1.0	False	False										NLRC4	-
chr2	ENSG00000091106.14	32443590	-0.0492880886265684	0.0336061962227987	False	False	32443645	GTTTT	AAAAC	-0.03862937029269445	0.0639706570717526	0.5464972078877455	9.0	0.603860770874463	0.06069010833130393	1.885652988357945	17.0	1.0	False	False										NLRC4	-
chr2	ENSG00000091106.14	32452241	0.0920964467862719	0.0309815462247785	True	False	32452251	A	T	0.07661767922183356	0.06647070302791418	0.25027581928765164	28.0	1.152653360528746	0.06069010833130393	1.885652988357945	17.0	1.0	False	False										NLRC4	-
chr2	ENSG00000091106.14	32469614	0.0140852464601972	0.0261773508146569	False	False	32469625	A	T	-0.03402176667337111	0.06437837190596847	0.5976624001128769	12.0	0.528465782313718	0.06069010833130393	1.885652988357945	17.0	1.0	False	False										NLRC4	-
chr2	ENSG00000091106.14	32495260	0.0370168245019251	0.030295243188324997	False	False	32495289	AAAAT	ATTTT	0.053000624391312035	0.06315666026047083	0.4021627702998421	3.0	0.8391929556237894	0.06069010833130393	1.885652988357945	17.0	1.0	False	False										NLRC4	-
chr2	ENSG00000091106.14	32499305	-0.0213999012557165	0.0285403221460382	False	False	32499326	AAAT	ATTT	-0.08062392984004124	0.06291396078694285	0.2012024110894596	2.0	1.281495058196589	0.06069010833130393	1.885652988357945	17.0	1.0	False	False										NLRC4	-
chr2	ENSG00000091106.14	32504050	-0.0231251585559587	0.0415303565504517	False	False	32504062	T	A						0.06069010833130393	1.885652988357945	17.0	1.0	False	False										NLRC4	-
chr2	ENSG00000091106.14	32505190	0.000428669595102067	0.0217339371392388	False	False	32505205	AT	AT	0.044630224562195016	0.06893779608339562	0.5180811592377202	43.0	0.6473984823681456	0.06069010833130393	1.885652988357945	17.0	1.0	False	False										NLRC4	-
chr2	ENSG00000091106.14	32558455	0.024370554538151998	0.0501233036744564	False	False	32558499	AC	GT	-0.030071690594043736	0.06930616624750646	0.664813436600578	45.0	0.4338963215286154	0.06069010833130393	1.885652988357945	17.0	1.0	False	False										NLRC4	-
chr2	ENSG00000091106.14	32558570	-0.00796892997320165	0.021059144978729998	False	False	32558590	GT	AC	-0.06682354821872473	0.06361516071167142	0.2945492855141458	7.0	1.0504343221200834	0.06069010833130393	1.885652988357945	17.0	1.0	False	False										NLRC4	-
chr2	ENSG00000091106.14	32558947	0.0033151431806309802	0.0177887830110551	False	False	32558977	ATTT	AAAT	-0.004343760584153977	0.06414942470750992	0.9460696508860308	10.0	0.06771316506670802	0.06069010833130393	1.885652988357945	17.0	1.0	False	False										NLRC4	-
chr2	ENSG00000091106.14	32564667	0.000792142685820918	0.0192338616069077	False	False	32564708	GT	AC	0.0167849227181613	0.0689968345157034	0.8080330024219309	43.0	0.24327090997690795	0.06069010833130393	1.885652988357945	17.0	1.0	False	False										NLRC4	-
chr2	ENSG00000091106.14	32565107	0.00453141743863487	0.0192393177578673	False	False	32565119	A	T	0.04577395055350107	0.06926484655662722	0.5094372283911832	45.0	0.6608539949060415	0.06069010833130393	1.885652988357945	17.0	1.0	False	False										NLRC4	-
chr2	ENSG00000091106.14	32583093	0.008680471598588809	0.0435026991505907	False	False	32583142	GGGGGT	ACCCCC	0.1188117538632366	0.0703860056022711	0.09297729207787893	54.0	1.688002506273818	0.06069010833130393	1.885652988357945	17.0	1.0	False	False										NLRC4	-
chr2	ENSG00000119820.6	32425909	-0.0111622747556358	0.0292899161169978	False	False	32425928	AAT	ATT	-0.10818678858938978	0.06512766000514349	0.0980283414599624	20.0	1.6611496341315761	0.0007005076716146271	3.4433170472068886	17.0	0.0615195925246242	False	False										YIPF4	+
chr2	ENSG00000119820.6	32443590	0.10965401611929901	0.0869149162786243	False	False	32443645	GTTTT	AAAAC	0.20381891914247569	0.06267460359064303	0.0013076277150289124	9.0	3.2520176828514433	0.0007005076716146271	3.4433170472068886	17.0	0.0615195925246242	False	False										YIPF4	+
chr2	ENSG00000119820.6	32452241	-0.0207448367182928	0.0338822214896197	False	False	32452251	A	T	-0.10582654324087873	0.06629230700283863	0.11181144553724298	28.0	1.5963623537245015	0.0007005076716146271	3.4433170472068886	17.0	0.0615195925246242	False	False										YIPF4	+
chr2	ENSG00000119820.6	32469614	-0.0223072237757698	0.0399715270877216	False	False	32469625	A	T	-0.14719921093002653	0.06371397419307205	0.021716267837615662	12.0	2.310312812758622	0.0007005076716146271	3.4433170472068886	17.0	0.0615195925246242	False	False										YIPF4	+
chr2	ENSG00000119820.6	32495260	-0.0183615789542919	0.031101934535158998	False	False	32495289	AAAAT	ATTTT	-0.07912661097493726	0.06304725146858106	0.21063737297534346	3.0	1.255036645243277	0.0007005076716146271	3.4433170472068886	17.0	0.0615195925246242	False	False										YIPF4	+
chr2	ENSG00000119820.6	32499305	-0.000920089180679965	0.0190349183879003	False	False	32499326	AAAT	ATTT	-0.01169732543579601	0.06311512192689801	0.8531173985845544	2.0	0.18533316705534109	0.0007005076716146271	3.4433170472068886	17.0	0.0615195925246242	False	False										YIPF4	+
chr2	ENSG00000119820.6	32504050	0.0313042318052302	0.0387713951422112	False	False	32504062	T	A						0.0007005076716146271	3.4433170472068886	17.0	0.0615195925246242	False	False										YIPF4	+
chr2	ENSG00000119820.6	32505190	0.0219353214289025	0.0297709043423607	False	False	32505205	AT	AT	0.06271461900034139	0.06887071658320391	0.3635429755544798	43.0	0.9106137138064299	0.0007005076716146271	3.4433170472068886	17.0	0.0615195925246242	False	False										YIPF4	+
chr2	ENSG00000119820.6	32558455	-0.0185306950229043	0.0354237146449686	False	False	32558499	AC	GT	-0.12778324742374178	0.068769103698181	0.06456087060485217	45.0	1.8581490895179684	0.0007005076716146271	3.4433170472068886	17.0	0.0615195925246242	False	False										YIPF4	+
chr2	ENSG00000119820.6	32558570	-0.00808176774765279	0.0269247963026358	False	False	32558590	GT	AC	-0.09217300168080772	0.06348625540260915	0.14781535381945266	7.0	1.4518575886430312	0.0007005076716146271	3.4433170472068886	17.0	0.0615195925246242	False	False										YIPF4	+
chr2	ENSG00000119820.6	32558947	-0.0050160508657120205	0.029628264360293997	False	False	32558977	ATTT	AAAT	0.08348361419702569	0.06392609178213121	0.19280800296972267	10.0	1.3059395916388752	0.0007005076716146271	3.4433170472068886	17.0	0.0615195925246242	False	False										YIPF4	+
chr2	ENSG00000119820.6	32564667	0.0252478543097185	0.0439282988779297	False	False	32564708	GT	AC	0.1328422257980712	0.0683949644152054	0.05344044078115818	43.0	1.9422807941184927	0.0007005076716146271	3.4433170472068886	17.0	0.0615195925246242	False	False										YIPF4	+
chr2	ENSG00000119820.6	32565107	-0.00103431208030855	0.0200424108411646	False	False	32565119	A	T	-0.01585284539374019	0.06932881128018617	0.8193565034640359	45.0	0.22866172232021026	0.0007005076716146271	3.4433170472068886	17.0	0.0615195925246242	False	False										YIPF4	+
chr2	ENSG00000119820.6	32592532	0.0229350586787609	0.0261788247122133	False	False	32592549	A	T	0.05690148730896585	0.06498898931325015	0.3821617978681773	17.0	0.8755558119960577	0.0007005076716146271	3.4433170472068886	17.0	0.0615195925246242	False	False										YIPF4	+
chr2	ENSG00000119820.6	32602282	0.00214692089092184	0.0169399608451967	False	False	32602318	GT	AC	0.023230684954141972	0.06802301949954828	0.7330500900399823	37.0	0.34151211053335023	0.0007005076716146271	3.4433170472068886	17.0	0.0615195925246242	False	False										YIPF4	+
chr2	ENSG00000119820.6	32619015	0.0173404448308406	0.0292016529771269	False	False	32619037	AT	AT	0.03469187362967497	0.06929578720628524	0.6171575779129437	45.0	0.5006346709995722	0.0007005076716146271	3.4433170472068886	17.0	0.0615195925246242	False	False										YIPF4	+
chr2	ENSG00000119820.6	32622762	-0.0077970068090884295	0.0340820916254572	False	False	32622782	AC	GT	0.05791532099781736	0.0704161692617619	0.41178300178370186	52.0	0.8224719067367262	0.0007005076716146271	3.4433170472068886	17.0	0.0615195925246242	False	False										YIPF4	+
chr2	ENSG00000021826.10	211244077	0.23997721024989602	0.0601810099654183	False	False	211244109	AC	GT	0.3094148460588992	0.0624314262790325	1.3877117465409228e-06	21.0	4.956075241273411	1.416775087181733e-07	5.4160530274192915	16.0	4.029686154634764e-05	False	False										CPS1	+
chr2	ENSG00000021826.10	211318944	-0.24984192598142002	0.0599412842530354	False	False	211318985	AC	GT	-0.3019355826323682	0.06775009426138481	1.392171449484862e-05	55.0	4.456607565260037	1.416775087181733e-07	5.4160530274192915	16.0	4.029686154634764e-05	False	False										CPS1	+
chr2	ENSG00000021826.10	211324462	-0.159879232482869	0.0524075571971946	False	False	211324498	AAAC	GTTT	-0.18171058708192397	0.06282405825868932	0.0041673115812925635	8.0	2.892372637464744	1.416775087181733e-07	5.4160530274192915	16.0	4.029686154634764e-05	False	False										CPS1	+
chr2	ENSG00000021826.10	211326473	0.223604067476973	0.0554979545773649	False	False	211326483	T	A	0.25962531296895097	0.06381587518147852	6.517474389427464e-05	24.0	4.068349955722347	1.416775087181733e-07	5.4160530274192915	16.0	4.029686154634764e-05	False	False										CPS1	+
chr2	ENSG00000021826.10	211351707	-0.0625982776635922	0.0421718760968964	False	False	211351729	ATTT	AAAT	-0.1496831127181975	0.06291163926756277	0.018107865590767595	6.0	2.3792594575639057	1.416775087181733e-07	5.4160530274192915	16.0	4.029686154634764e-05	False	False										CPS1	+
chr2	ENSG00000021826.10	211390531	-0.237646460658885	0.0541736611103104	False	False	211390567	AG	CT	-0.28834735165790243	0.06167966385078937	4.897456812339856e-06	12.0	4.674917690139328	1.416775087181733e-07	5.4160530274192915	16.0	4.029686154634764e-05	False	False										CPS1	+
chr2	ENSG00000021826.10	211391106	0.257970063361235	0.0552501043043513	False	False	211391117	A	T	0.2989512366521621	0.06211758116887516	2.6590633681182727e-06	17.0	4.812667058612958	1.416775087181733e-07	5.4160530274192915	16.0	4.029686154634764e-05	False	False										CPS1	+
chr2	ENSG00000021826.10	211440241	0.051432482207095995	0.0356245723989852	False	False	211440267	AC	GT	0.047074990058011634	0.06586494565829178	0.4755069058016122	23.0	0.7147199407441602	1.416775087181733e-07	5.4160530274192915	16.0	4.029686154634764e-05	False	False										CPS1	+
chr2	ENSG00000021826.10	211444534	-0.0497185413145321	0.0292807176133801	False	False	211444562	GT	AC	-0.0982154493884756	0.06450697719742278	0.1291975067620553	15.0	1.5225554452487902	1.416775087181733e-07	5.4160530274192915	16.0	4.029686154634764e-05	False	False										CPS1	+
chr2	ENSG00000021826.10	211499154	0.095684872882738	0.0777211954127155	False	False	211499168	A	T						1.416775087181733e-07	5.4160530274192915	16.0	4.029686154634764e-05	False	False										CPS1	+
chr2	ENSG00000021826.10	211527828	-0.00611998394222702	0.0325281580829019	False	False	211527839	T	A						1.416775087181733e-07	5.4160530274192915	16.0	4.029686154634764e-05	False	False										CPS1	+
chr2	ENSG00000021826.10	211532801	0.0927508360313187	0.0378295886195118	False	False	211532829	GT	AC	0.15863526572715164	0.06510309057205635	0.015582767217513172	23.0	2.4366779569638637	1.416775087181733e-07	5.4160530274192915	16.0	4.029686154634764e-05	False	False										CPS1	+
chr2	ENSG00000021826.10	211553113	0.0510698687518855	0.0481914625492628	False	False	211553123	T	A	0.1649000444503877	0.06447712028243534	0.011174790435161648	19.0	2.5574970427968893	1.416775087181733e-07	5.4160530274192915	16.0	4.029686154634764e-05	False	False										CPS1	+
chr2	ENSG00000021826.10	211575194	-0.003976894641807029	0.0174563099564258	False	False	211575205	A	T	-0.032481931500405334	0.06769280734107277	0.6318199875002309	35.0	0.47984317354048994	1.416775087181733e-07	5.4160530274192915	16.0	4.029686154634764e-05	False	False										CPS1	+
chr2	ENSG00000021826.10	211600912	-0.00508088942625447	0.0263417057904032	False	False	211600923	T	A	-0.05033877906471571	0.0697544825842501	0.4713279550287194	48.0	0.7216565473611832	1.416775087181733e-07	5.4160530274192915	16.0	4.029686154634764e-05	False	False										CPS1	+
chr2	ENSG00000021826.10	211605495	0.00535446209092457	0.0242980285906651	False	False	211605505	T	A	0.01840848092722127	0.06949302706583371	0.7913525457339066	46.0	0.264896806262046	1.416775087181733e-07	5.4160530274192915	16.0	4.029686154634764e-05	False	False										CPS1	+
chr2	ENSG00000021826.10	211614266	-0.00605574102986898	0.0333669909290391	False	False	211614277	T	A						1.416775087181733e-07	5.4160530274192915	16.0	4.029686154634764e-05	False	False										CPS1	+
chr2	ENSG00000021826.10	211639072	-0.0498154485466905	0.0426491294377893	False	False	211639098	AAAT	ATTT	-0.1804543638254122	0.06309690184904497	0.004605424400753272	10.0	2.859956012691985	1.416775087181733e-07	5.4160530274192915	16.0	4.029686154634764e-05	False	False										CPS1	+
chr2	ENSG00000115365.7	211244077	0.0198897857019143	0.03898678220619	False	False	211244109	AC	GT	0.03342206564842333	0.06561653773117493	0.6109880308308303	21.0	0.5093543000600022	0.2050759657534469	1.2705731896202535	11.0	1.0	False	False										LANCL1	-
chr2	ENSG00000115365.7	211318944	-0.0100399401374439	0.0346698437977274	False	False	211318985	AC	GT	-0.0019050948506014692	0.07106677648712342	0.9786405816049176	55.0	0.02680710938038189	0.2050759657534469	1.2705731896202535	11.0	1.0	False	False										LANCL1	-
chr2	ENSG00000115365.7	211324462	-0.0282327122867113	0.0351258011227004	False	False	211324498	AAAC	GTTT	-0.03033332438129062	0.06385825788198705	0.6352028651621575	8.0	0.47501020834843277	0.2050759657534469	1.2705731896202535	11.0	1.0	False	False										LANCL1	-
chr2	ENSG00000115365.7	211326473	0.0223362432846883	0.0364038365586045	False	False	211326483	T	A	0.033924288173803996	0.06604382370231351	0.6079826695575401	24.0	0.5136632961579363	0.2050759657534469	1.2705731896202535	11.0	1.0	False	False										LANCL1	-
chr2	ENSG00000115365.7	211329194	-0.0477608518273076	0.0485971630936472	True	False	211329206	AT	AT	-0.07791110995254495	0.06267835764897625	0.215007317898608	0.0	1.24303049529278	0.2050759657534469	1.2705731896202535	11.0	1.0	False	False										LANCL1	-
chr2	ENSG00000115365.7	211351707	-0.0172069862061433	0.0319751098396072	False	False	211351729	ATTT	AAAT	-0.08058172970209934	0.06342155679058792	0.2050759657534469	6.0	1.2705731896202535	0.2050759657534469	1.2705731896202535	11.0	1.0	True	False	211286643.0	0.2477544120632385	0.4176036114547827	chr2:211286643						LANCL1	-
chr2	ENSG00000115365.7	211390531	-0.0311861227640506	0.037034398020694	False	False	211390567	AG	CT	-0.07740920582742225	0.06422237736628464	0.2292577988702309	12.0	1.205330742988976	0.2050759657534469	1.2705731896202535	11.0	1.0	False	False										LANCL1	-
chr2	ENSG00000115365.7	211391106	0.0260841782239226	0.0378797625800009	False	False	211391117	A	T	0.02808705374424809	0.06506877448333091	0.6663885746594951	17.0	0.4316518017631227	0.2050759657534469	1.2705731896202535	11.0	1.0	False	False										LANCL1	-
chr2	ENSG00000115365.7	211440241	0.0203796149207358	0.033531523248793	False	False	211440267	AC	GT	0.03782288632767372	0.06589086593919304	0.5665130217075858	23.0	0.5740232092651253	0.2050759657534469	1.2705731896202535	11.0	1.0	False	False										LANCL1	-
chr2	ENSG00000115365.7	211202896	-0.0010476566774397	0.0213969583313198	False	False	211202916	CT	AG	0.03990877384818277	0.06476873174980907	0.5383689097876571	15.0	0.6161734647259078	0.2050759657534469	1.2705731896202535	11.0	1.0	False	False										LANCL1	-
chr2	ENSG00000115365.7	211222466	0.0103661807834014	0.0228463667775099	False	False	211222487	AAAC	GTTT	-0.026483680473239974	0.06322336956121806	0.6756556906574933	3.0	0.41889068325591694	0.2050759657534469	1.2705731896202535	11.0	1.0	False	False										LANCL1	-
chr2	ENSG00000168530.11	211244077	0.00513476458021725	0.0305287192633313	False	False	211244109	AC	GT	0.10715883943336088	0.06527517954951262	0.1020179085016853	21.0	1.6416475630232255	0.1020179085016853	1.6416475630232255	6.0	0.9643630830832869	True	False	211196458.0	0.0237659482443849	0.162005273638302	chr2:211196458						MYL1	-
chr2	ENSG00000168530.11	211134451	0.0111473555354032	0.0390487123288603	False	False	211134483	AC	GT	0.10339449778339824	0.06558464752178708	0.11628397856596147	23.0	1.5765045889596465	0.1020179085016853	1.6416475630232255	6.0	0.9643630830832869	False	False										MYL1	-
chr2	ENSG00000168530.11	211157282	-0.0032536335562265103	0.0231294174060514	False	False	211157293	T	A	-0.037456935924013966	0.06847078736786598	0.5849171415809761	40.0	0.5470498786989687	0.1020179085016853	1.6416475630232255	6.0	0.9643630830832869	False	False										MYL1	-
chr2	ENSG00000168530.11	211163031	0.0008422418570796459	0.0218344715867075	False	False	211163091	AC	GT	0.03320946739567845	0.06648231953649511	0.6178967275933395	27.0	0.49952329622687563	0.1020179085016853	1.6416475630232255	6.0	0.9643630830832869	False	False										MYL1	-
chr2	ENSG00000168530.11	211202896	-0.00943530777678306	0.0324517673575135	True	False	211202916	CT	AG	-0.07417260811087567	0.06464181934002454	0.2523519477069545	15.0	1.1474399834063753	0.1020179085016853	1.6416475630232255	6.0	0.9643630830832869	False	False										MYL1	-
chr2	ENSG00000168530.11	211222466	-0.00345775306189878	0.0271373671473093	False	False	211222487	AAAC	GTTT	-0.07864456024678068	0.06304966401634786	0.21343894170258115	3.0	1.2473430504941199	0.1020179085016853	1.6416475630232255	6.0	0.9643630830832869	False	False										MYL1	-
chr2	ENSG00000023228.9	206884814	0.11726569417315699	0.0475882788183156	False	False	206884824	T	A	0.1315907969727486	0.0702716860482278	0.06259017976671169	54.0	1.8726005361880347	9.457920980297484e-05	3.9684300667829375	12.0	0.009175378136257472	False	False										NDUFS1	-
chr2	ENSG00000023228.9	206891881	0.0129432319394927	0.0301246687881655	False	False	206891902	AC	GT	-0.04779099352345635	0.06407672936923826	0.456484888383	10.0	0.7458400888107701	9.457920980297484e-05	3.9684300667829375	12.0	0.009175378136257472	False	False										NDUFS1	-
chr2	ENSG00000023228.9	206893598	0.0028096082349096697	0.0314619680466815	False	False	206893628	T	A	0.10218218139119628	0.06947745034449222	0.14289890732442495	48.0	1.4707243988451384	9.457920980297484e-05	3.9684300667829375	12.0	0.009175378136257472	False	False										NDUFS1	-
chr2	ENSG00000023228.9	206924465	0.0367320082338349	0.0444650711723775	False	False	206924493	GT	AC						9.457920980297484e-05	3.9684300667829375	12.0	0.009175378136257472	False	False										NDUFS1	-
chr2	ENSG00000023228.9	206929542	-0.00487431424677696	0.0200679146085319	False	False	206929552	A	T	0.025902080409873348	0.06521092070891188	0.6915770764376727	18.0	0.3972046419263868	9.457920980297484e-05	3.9684300667829375	12.0	0.009175378136257472	False	False										NDUFS1	-
chr2	ENSG00000023228.9	206959389	0.166914848480439	0.0564427831366165	False	False	206959417	AC	GT	0.16786983924617813	0.06458250593828081	0.009937564501590066	20.0	2.5993082307243593	9.457920980297484e-05	3.9684300667829375	12.0	0.009175378136257472	False	False										NDUFS1	-
chr2	ENSG00000023228.9	206968618	-0.17808729138988896	0.0539717081438102	False	False	206968633	T	A	-0.17015071603550838	0.062199035805308014	0.0066713213651179255	2.0	2.7355844641724794	9.457920980297484e-05	3.9684300667829375	12.0	0.009175378136257472	False	False										NDUFS1	-
chr2	ENSG00000023228.9	207021299	-0.10354512177494699	0.0723123514705826	False	False	207021315	A	T						9.457920980297484e-05	3.9684300667829375	12.0	0.009175378136257472	False	False										NDUFS1	-
chr2	ENSG00000023228.9	207057112	-0.0999348396364004	0.0376439760316551	False	False	207057144	ATTTTT	AAAAAT	-0.08193877310041701	0.06659063498153947	0.21980615235947326	29.0	1.2304849341522637	9.457920980297484e-05	3.9684300667829375	12.0	0.009175378136257472	False	False										NDUFS1	-
chr2	ENSG00000023228.9	207061100	-0.0248279124439158	0.0282736519344734	False	False	207061136	AAAT	ATTT	-0.038606375485082514	0.06463640009018796	0.5508823172347322	14.0	0.5972853598160567	9.457920980297484e-05	3.9684300667829375	12.0	0.009175378136257472	False	False										NDUFS1	-
chr2	ENSG00000023228.9	207087477	-0.00843873224858486	0.0236918499388599	False	False	207087501	T	A	0.033380348430326806	0.0713887657778095	0.6406005245657123	57.0	0.4675854536303352	9.457920980297484e-05	3.9684300667829375	12.0	0.009175378136257472	False	False										NDUFS1	-
chr2	ENSG00000023228.9	207102071	0.0920364322848932	0.0378795675912712	False	False	207102101	AAAC	GTTT	0.22150801745508875	0.06192262986605693	0.00041755395795270466	5.0	3.5771739335720465	9.457920980297484e-05	3.9684300667829375	12.0	0.009175378136257472	False	False										NDUFS1	-
chr2	ENSG00000023228.9	207124224	0.0988076307234181	0.0389954318724292	False	False	207124235	A	T	0.09674694364004877	0.06772220042257568	0.15456787581752732	37.0	1.4285853536412483	9.457920980297484e-05	3.9684300667829375	12.0	0.009175378136257472	False	False										NDUFS1	-
chr2	ENSG00000114933.11	206884814	-0.0424165264940323	0.0346942405225273	False	False	206884824	T	A	-0.09285556406664737	0.07058185469488729	0.18983114643193308	54.0	1.3155727412951295	0.1453543468620841	1.460828290400266	17.0	1.0	False	False										INO80D	-
chr2	ENSG00000114933.11	206891881	0.0152794531136894	0.0260330072446518	False	False	206891902	AC	GT	0.09330338021934777	0.06387018983167604	0.1453543468620841	10.0	1.460828290400266	0.1453543468620841	1.460828290400266	17.0	1.0	True	False	206950318.0	0.004046424336666674	0.1046481979054422	chr2:206950318						INO80D	-
chr2	ENSG00000114933.11	206893598	0.00111979881216946	0.0207295773133043	False	False	206893628	T	A	0.05860103026792182	0.06972300314157916	0.40161659389657456	48.0	0.840483450618541	0.1453543468620841	1.460828290400266	17.0	1.0	False	False										INO80D	-
chr2	ENSG00000114933.11	206924465	-0.00023987533350791802	0.0274989618178559	False	False	206924493	GT	AC						0.1453543468620841	1.460828290400266	17.0	1.0	False	False										INO80D	-
chr2	ENSG00000114933.11	206929542	0.00590086957677901	0.0203857669708359	False	False	206929552	A	T	0.07195973244076727	0.0650636937328159	0.2698621972924636	18.0	1.1059890441552545	0.1453543468620841	1.460828290400266	17.0	1.0	False	False										INO80D	-
chr2	ENSG00000114933.11	206959389	-0.028051728742857003	0.0345219701701542	False	False	206959417	AC	GT	-0.0437781925105898	0.06544937006816616	0.5042301291177	20.0	0.668886384467786	0.1453543468620841	1.460828290400266	17.0	1.0	False	False										INO80D	-
chr2	ENSG00000114933.11	206968618	0.0544223647741783	0.0340731653171487	True	False	206968633	T	A	0.07253294252445354	0.06295318478913209	0.2503462957129963	2.0	1.1521727259297492	0.1453543468620841	1.460828290400266	17.0	1.0	False	False										INO80D	-
chr2	ENSG00000114933.11	207014748	0.0115561083464846	0.0330137371110965	False	False	207014778	ATCT	AGAT	-0.03472112782302003	0.06320741865580969	0.5832758823188134	3.0	0.549320452589447	0.1453543468620841	1.460828290400266	17.0	1.0	False	False										INO80D	-
chr2	ENSG00000114933.11	207021299	0.00813311634187275	0.0378512490716301	False	False	207021315	A	T						0.1453543468620841	1.460828290400266	17.0	1.0	False	False										INO80D	-
chr2	ENSG00000114933.11	206768460	-0.0019464211711014698	0.0161420863106411	False	False	206768476	GTT	AAC	-0.007080616428611014	0.0629924997069438	0.9105924750725476	1.0	0.11240411892767771	0.1453543468620841	1.460828290400266	17.0	1.0	False	False										INO80D	-
chr2	ENSG00000114933.11	206776926	0.000417656286087673	0.0179513758776108	False	False	206777000	ATGG	ATCC	-0.01852504252655658	0.06834686214072395	0.7866180501708375	39.0	0.2710445212307498	0.1453543468620841	1.460828290400266	17.0	1.0	False	False										INO80D	-
chr2	ENSG00000114933.11	206781947	0.000340392756067948	0.0183262131073787	False	False	206781999	AC	GT	0.00418031064346569	0.06375711422134031	0.947776464405693	7.0	0.06556618339019	0.1453543468620841	1.460828290400266	17.0	1.0	False	False										INO80D	-
chr2	ENSG00000114933.11	206805377	0.0054105169383220604	0.0237254180576942	False	False	206805407	A	T	0.09266223980061106	0.06806448664754686	0.17482247003776533	39.0	1.3613889469325886	0.1453543468620841	1.460828290400266	17.0	1.0	False	False										INO80D	-
chr2	ENSG00000114933.11	206819984	0.00034331610228154	0.0167098754780694	False	False	206819994	A	T	-0.028629397911632576	0.06412373447760812	0.6556545534119145	10.0	0.44647115681682426	0.1453543468620841	1.460828290400266	17.0	1.0	False	False										INO80D	-
chr2	ENSG00000114933.11	206839350	-0.00229313352636102	0.0189043422296264	False	False	206839374	AAAAG	CTTTT	-0.011046814751406809	0.06454578374701196	0.8642524169262604	13.0	0.1711469612748827	0.1453543468620841	1.460828290400266	17.0	1.0	False	False										INO80D	-
chr2	ENSG00000114933.11	206849422	0.00274976646600056	0.0201862056344579	False	False	206849432	T	A	-0.004617324199776378	0.06428174940911298	0.9427969445806272	11.0	0.07182947325204248	0.1453543468620841	1.460828290400266	17.0	1.0	False	False										INO80D	-
chr2	ENSG00000114933.11	206855864	-0.0015201468445837699	0.0264223337811264	False	False	206855874	A	T	0.07034289935473527	0.06507121717241382	0.2807989734368247	18.0	1.0810140398688641	0.1453543468620841	1.460828290400266	17.0	1.0	False	False										INO80D	-
chr2	ENSG00000114933.11	206856414	-0.007087213526562941	0.0213206555646876	False	False	206856430	A	T	-0.07811439085990872	0.06462230739609776	0.22794549734216984	15.0	1.2087836848831814	0.1453543468620841	1.460828290400266	17.0	1.0	False	False										INO80D	-
chr2	ENSG00000114933.11	206874787	-0.009088674785215991	0.0214922755203882	False	False	206874820	AC	GT	-0.05855585402871308	0.06582490647820995	0.37462636491983625	23.0	0.8895698780536339	0.1453543468620841	1.460828290400266	17.0	1.0	False	False										INO80D	-
chr2	ENSG00000114942.9	206924465	-0.0024305430968704802	0.0270941613827192	False	False	206924493	GT	AC						0.0716704727926888	1.810097353452939	9.0	0.9961284352951324	False	False										EEF1B2	+
chr2	ENSG00000114942.9	206929542	-0.000678336654525118	0.0185577582478613	False	False	206929552	A	T	0.006489734355246793	0.06523143359715783	0.9208357589181556	18.0	0.09948783887419507	0.0716704727926888	1.810097353452939	9.0	0.9961284352951324	False	False										EEF1B2	+
chr2	ENSG00000114942.9	206959389	0.0236250986407961	0.0331147771468607	True	False	206959417	AC	GT	0.06927717527380063	0.06535478194857221	0.2902344854861683	20.0	1.0600169292633392	0.0716704727926888	1.810097353452939	9.0	0.9961284352951324	False	False										EEF1B2	+
chr2	ENSG00000114942.9	206968618	-0.00305969484862703	0.0258210424178379	False	False	206968633	T	A	0.04611924272048412	0.06305227754008258	0.465189994386558	2.0	0.7314445174667313	0.0716704727926888	1.810097353452939	9.0	0.9961284352951324	False	False										EEF1B2	+
chr2	ENSG00000114942.9	207014748	-0.00536619580632136	0.0184232921867547	False	False	207014778	ATCT	AGAT	-0.036761304090525616	0.06320280394164694	0.5613330034131485	3.0	0.5816403988099343	0.0716704727926888	1.810097353452939	9.0	0.9961284352951324	False	False										EEF1B2	+
chr2	ENSG00000114942.9	207021299	-0.00187437978106603	0.0378784227495451	False	False	207021315	A	T						0.0716704727926888	1.810097353452939	9.0	0.9961284352951324	False	False										EEF1B2	+
chr2	ENSG00000114942.9	207057112	0.0048948367962310295	0.0215539261974913	False	False	207057144	ATTTTT	AAAAAT	-0.03753091818695069	0.06676823688072724	0.5746049032414628	29.0	0.5621073723122986	0.0716704727926888	1.810097353452939	9.0	0.9961284352951324	False	False										EEF1B2	+
chr2	ENSG00000114942.9	207061100	-0.0058723109676717105	0.0284613968194375	False	False	207061136	AAAT	ATTT	-0.04114033212787758	0.06462985932047302	0.5250252124618677	14.0	0.636553019926587	0.0716704727926888	1.810097353452939	9.0	0.9961284352951324	False	False										EEF1B2	+
chr2	ENSG00000114942.9	207087477	-0.0120037476648071	0.0378748188743342	False	False	207087501	T	A	0.06798013068517482	0.07126333394143956	0.3412947822403932	57.0	0.9539285762442338	0.0716704727926888	1.810097353452939	9.0	0.9961284352951324	False	False										EEF1B2	+
chr2	ENSG00000114942.9	207102071	0.00477664623718806	0.0173946578480025	False	False	207102101	AAAC	GTTT	0.021621491899967357	0.06348521897718175	0.7337117126084649	5.0	0.3405752118101489	0.0716704727926888	1.810097353452939	9.0	0.9961284352951324	False	False										EEF1B2	+
chr2	ENSG00000114942.9	207124224	-0.007988460745683929	0.0386441455260285	False	False	207124235	A	T	-0.12223791546350675	0.06753112766577217	0.0716704727926888	37.0	1.810097353452939	0.0716704727926888	1.810097353452939	9.0	0.9961284352951324	True	False	207101880.0	0.7459095807164318	0.8347083403255309	chr2:207101880						EEF1B2	+
chr2	ENSG00000183671.8	206968618	-0.0171477212025811	0.0450847048158686	False	False	206968633	T	A	-0.009271794395667759	0.06311672718316037	0.8833295335865724	2.0	0.14689916301841274	0.03292721684398687	2.1457440280193305	13.0	0.7638038752748524	False	False										GPR1	-
chr2	ENSG00000183671.8	207014748	0.0015926938963653301	0.0165630403280238	False	False	207014778	ATCT	AGAT	0.019241624566175588	0.06323384409899672	0.7611577097974541	3.0	0.3042931335322832	0.03292721684398687	2.1457440280193305	13.0	0.7638038752748524	False	False										GPR1	-
chr2	ENSG00000183671.8	207021299	0.0383388125965662	0.0760006225309161	False	False	207021315	A	T						0.03292721684398687	2.1457440280193305	13.0	0.7638038752748524	False	False										GPR1	-
chr2	ENSG00000183671.8	207057112	-0.0438251547502824	0.0408803806109539	False	False	207057144	ATTTTT	AAAAAT	-0.046497678283876576	0.06674304290637872	0.4867335031775865	29.0	0.6966670421230184	0.03292721684398687	2.1457440280193305	13.0	0.7638038752748524	False	False										GPR1	-
chr2	ENSG00000183671.8	207061100	0.10752869134330399	0.0393745641909308	True	False	207061136	AAAT	ATTT	0.11946760013133488	0.06422135792621053	0.06407893641416397	14.0	1.8602471823875404	0.03292721684398687	2.1457440280193305	13.0	0.7638038752748524	False	False										GPR1	-
chr2	ENSG00000183671.8	207087477	0.00377196188620147	0.0285435595520222	False	False	207087501	T	A	0.09863251061329316	0.0710802804196877	0.16682795652250004	57.0	1.3876212928666793	0.03292721684398687	2.1457440280193305	13.0	0.7638038752748524	False	False										GPR1	-
chr2	ENSG00000183671.8	207102071	0.00256976182155505	0.0266935367544981	False	False	207102101	AAAC	GTTT	0.030217054884847317	0.0634710668652135	0.6344393220153601	5.0	0.4760760512977659	0.03292721684398687	2.1457440280193305	13.0	0.7638038752748524	False	False										GPR1	-
chr2	ENSG00000183671.8	207124224	-0.0258766396894098	0.0599167930497023	False	False	207124235	A	T	-0.0824982256868793	0.06780944306161547	0.22507710477882467	37.0	1.216618541047694	0.03292721684398687	2.1457440280193305	13.0	0.7638038752748524	False	False										GPR1	-
chr2	ENSG00000183671.8	207132837	-0.0227208221398781	0.0580357803856952	False	False	207132856	T	A	-0.07737660873870787	0.0694644164135161	0.2666188636602046	47.0	1.1139028114494063	0.03292721684398687	2.1457440280193305	13.0	0.7638038752748524	False	False										GPR1	-
chr2	ENSG00000183671.8	207137504	-0.0069112396779482796	0.036402377684311	False	False	207137531	AAAAAC	GTTTTT	0.014906943723684856	0.06375058689443919	0.8153096805442543	7.0	0.23383225864835377	0.03292721684398687	2.1457440280193305	13.0	0.7638038752748524	False	False										GPR1	-
chr2	ENSG00000183671.8	207151287	0.00520076115622453	0.0265573173290193	False	False	207151304	A	T	0.05904288789543158	0.06955175265947433	0.39691909458690655	47.0	0.8489058239050539	0.03292721684398687	2.1457440280193305	13.0	0.7638038752748524	False	False										GPR1	-
chr2	ENSG00000183671.8	207180238	0.0018288236678114602	0.0457061623331434	False	False	207180263	A	T	-0.055228439885112786	0.06923169778373585	0.4259349675603249	45.0	0.7977334321286462	0.03292721684398687	2.1457440280193305	13.0	0.7638038752748524	False	False										GPR1	-
chr2	ENSG00000183671.8	207182261	0.0131017579492058	0.0387352824777833	False	False	207182275	ATTT	AAAT	-0.010214841036546777	0.06349675052082612	0.8723252844708759	5.0	0.1608718706510255	0.03292721684398687	2.1457440280193305	13.0	0.7638038752748524	False	False										GPR1	-
chr2	ENSG00000204186.3	207057112	0.00988035377313115	0.0299066354756673	False	False	207057144	ATTTTT	AAAAAT	0.0006332859179616928	0.06681529707992935	0.9924460734940664	29.0	0.00947815763213789	0.11971963790816395	1.5613579071933321	17.0	1.0	False	False										ZDBF2	+
chr2	ENSG00000204186.3	207061100	0.00445899685244547	0.0230087747301988	False	False	207061136	AAAT	ATTT	-0.0009373652869806533	0.06468459431761793	0.9884500920230679	14.0	0.014491322035320336	0.11971963790816395	1.5613579071933321	17.0	1.0	False	False										ZDBF2	+
chr2	ENSG00000204186.3	207087477	-0.0044298279752313105	0.0198983198794321	False	False	207087501	T	A	0.006909803153159254	0.07142686621608818	0.9230320742716565	57.0	0.0967395536051516	0.11971963790816395	1.5613579071933321	17.0	1.0	False	False										ZDBF2	+
chr2	ENSG00000204186.3	207102071	0.00986039046892762	0.0296265486622648	False	False	207102101	AAAC	GTTT	0.09250461706149486	0.06322779145428623	0.14472336570458394	5.0	1.4630372963189109	0.11971963790816395	1.5613579071933321	17.0	1.0	False	False										ZDBF2	+
chr2	ENSG00000204186.3	207124224	-0.0217118082596124	0.045441071773470995	False	False	207124235	A	T	-0.09800048821669748	0.06771385547769466	0.1492700086548025	37.0	1.447273789468086	0.11971963790816395	1.5613579071933321	17.0	1.0	False	False										ZDBF2	+
chr2	ENSG00000204186.3	207211411	-0.0143704988275401	0.0330647783114673	False	False	207211433	A	T	-0.006197190340733125	0.0701848928642337	0.9297268207685414	50.0	0.08829806654718454	0.11971963790816395	1.5613579071933321	17.0	1.0	False	False										ZDBF2	+
chr2	ENSG00000204186.3	207216166	0.0415987638527768	0.0328130334905032	False	False	207216212	AGAT	ATCT	0.09886015789037672	0.06331678178008904	0.11971963790816395	6.0	1.5613579071933321	0.11971963790816395	1.5613579071933321	17.0	1.0	True	False	207107304.0	0.2836390027835707	0.45302861214207496	chr2:207107304						ZDBF2	+
chr2	ENSG00000204186.3	207222438	0.00537590233311955	0.0357361899838438	False	False	207222471	AGAGGG	CCCTCT	0.0115657898204925	0.06375340681175387	0.8561916550984785	7.0	0.18141445922479202	0.11971963790816395	1.5613579071933321	17.0	1.0	False	False										ZDBF2	+
chr2	ENSG00000204186.3	207241519	0.0235074851663031	0.0321980903844384	False	False	207241539	T	A	0.007792587722686022	0.06711356771224201	0.9076699566376092	31.0	0.11611046750036798	0.11971963790816395	1.5613579071933321	17.0	1.0	False	False										ZDBF2	+
chr2	ENSG00000204186.3	207252485	-0.0193303057867845	0.0330208313102741	False	False	207252502	AAAC	GTTT	0.008235635661310671	0.0634979099956173	0.8969094538148363	5.0	0.12969931863708747	0.11971963790816395	1.5613579071933321	17.0	1.0	False	False										ZDBF2	+
chr2	ENSG00000204186.3	207254008	-0.00748916228117033	0.0319746075367829	False	False	207254045	AC	GT	-0.07852543248367287	0.0647564002816701	0.22647939051484095	16.0	1.2126281285264744	0.11971963790816395	1.5613579071933321	17.0	1.0	False	False										ZDBF2	+
chr2	ENSG00000204186.3	207261152	0.00526026092044905	0.0359067453485057	False	False	207261167	AG	CT	-0.047449230744114716	0.06292312551211562	0.4515036954003485	1.0	0.7540825468845875	0.11971963790816395	1.5613579071933321	17.0	1.0	False	False										ZDBF2	+
chr2	ENSG00000204186.3	207132837	-0.01582690221661	0.038323452674802	False	False	207132856	T	A	-0.008395692470256856	0.06967084583217427	0.9042004887563896	47.0	0.12050510324620879	0.11971963790816395	1.5613579071933321	17.0	1.0	False	False										ZDBF2	+
chr2	ENSG00000204186.3	207137504	0.0201623738154289	0.03680983430222701	False	False	207137531	AAAAAC	GTTTTT	0.09092671702016916	0.06349356065333521	0.1533954415879609	7.0	1.4320620246297833	0.11971963790816395	1.5613579071933321	17.0	1.0	False	False										ZDBF2	+
chr2	ENSG00000204186.3	207151287	-0.00331710834702499	0.0216680583001207	False	False	207151304	A	T	-0.07317236434460485	0.06948652887173055	0.2935544837572741	47.0	1.0530438853792539	0.11971963790816395	1.5613579071933321	17.0	1.0	False	False										ZDBF2	+
chr2	ENSG00000204186.3	207180238	-0.012314656617488002	0.038159712914842006	False	False	207180263	A	T	-0.025365915489311608	0.06931521402855205	0.7147741657508413	45.0	0.3659501863308534	0.11971963790816395	1.5613579071933321	17.0	1.0	False	False										ZDBF2	+
chr2	ENSG00000204186.3	207182261	-0.0623302481894293	0.028739484002423998	True	False	207182275	ATTT	AAAT	-0.0967814232923473	0.0632019725889558	0.1269688949796915	5.0	1.5313038395459724	0.11971963790816395	1.5613579071933321	17.0	1.0	False	False										ZDBF2	+
chr2	ENSG00000028116.12	58114256	-0.00562217124241738	0.0303056429044453	False	False	58114269	AT	AT	7.127849334959134e-05	0.06375767114436948	0.9991089036155459	7.0	0.0011179594873876762	0.11047485986711916	1.6019822759965754	13.0	1.0	False	False										VRK2	+
chr2	ENSG00000028116.12	58127169	-0.00616206623142705	0.0391513438727233	False	False	58127211	AC	GT	0.01188878873801113	0.07106188285900106	0.8673032452110393	55.0	0.167301910105598	0.11047485986711916	1.6019822759965754	13.0	1.0	False	False										VRK2	+
chr2	ENSG00000028116.12	58136593	0.0257428293040191	0.0362584293438224	False	False	58136612	GT	AC	0.08504513541026452	0.06717573036254346	0.2068485157359325	33.0	1.2660098364585088	0.11047485986711916	1.6019822759965754	13.0	1.0	False	False										VRK2	+
chr2	ENSG00000028116.12	58148422	-0.00601260413736186	0.0248088454505245	False	False	58148461	AC	GT	-0.08110342157268109	0.06572082705456216	0.2184401421101574	23.0	1.2340596612600163	0.11047485986711916	1.6019822759965754	13.0	1.0	False	False										VRK2	+
chr2	ENSG00000028116.12	58199371	-0.0306442855669092	0.029694220853497995	False	False	58199394	GTTT	AAAC	-0.10285903195750563	0.06420734704665704	0.11047485986711916	13.0	1.6019822759965754	0.11047485986711916	1.6019822759965754	13.0	1.0	True	False	58346019.0	0.3467044494951099	0.5119986233187188	chr2:58346019						VRK2	+
chr2	ENSG00000028116.12	58217977	0.007431081949600341	0.0219316180805746	False	False	58218032	AC	GT	0.043993698866868915	0.06601788015246604	0.5058322184521702	24.0	0.6663906621246694	0.11047485986711916	1.6019822759965754	13.0	1.0	False	False										VRK2	+
chr2	ENSG00000028116.12	58218506	0.00612181570089062	0.0229658506164524	False	False	58218516	A	T	0.04344911771098038	0.0694391672102345	0.5321912646160472	46.0	0.6257148444685912	0.11047485986711916	1.6019822759965754	13.0	1.0	False	False										VRK2	+
chr2	ENSG00000028116.12	58225030	0.019610785249883998	0.0260325440443143	False	False	58225054	A	T	0.08167117403425805	0.06460382885770062	0.2074004069639433	15.0	1.2641847314367505	0.11047485986711916	1.6019822759965754	13.0	1.0	False	False										VRK2	+
chr2	ENSG00000028116.12	58234340	-0.00111788613163546	0.0171098325251236	False	False	58234375	CT	AG	-0.023556731932279328	0.06521470531140916	0.7182609414893537	18.0	0.36121809981035263	0.11047485986711916	1.6019822759965754	13.0	1.0	False	False										VRK2	+
chr2	ENSG00000028116.12	58254012	0.00935801755245929	0.0241214591713171	False	False	58254036	T	A	0.08062551766411973	0.06894625623144468	0.2435758002164272	44.0	1.1693966006431025	0.11047485986711916	1.6019822759965754	13.0	1.0	False	False										VRK2	+
chr2	ENSG00000028116.12	58422062	-0.0788117161979364	0.0339869242074146	True	False	58422077	A	T	-0.07424676755155185	0.06633541138135343	0.26421614138236443	27.0	1.119262939739939	0.11047485986711916	1.6019822759965754	13.0	1.0	False	False										VRK2	+
chr2	ENSG00000028116.12	58425164	0.0219529000111183	0.0314659681425531	False	False	58425195	GT	AC	0.08924881385695635	0.06553260479347567	0.17455628126871653	22.0	1.3618993802889678	0.11047485986711916	1.6019822759965754	13.0	1.0	False	False										VRK2	+
chr2	ENSG00000028116.12	58453844	0.0335672080096694	0.0291174492903286	False	False	58453855	A	T	-0.0025301346168854905	0.06835837390057586	0.9705093054315971	39.0	0.03701279700663237	0.11047485986711916	1.6019822759965754	13.0	1.0	False	False										VRK2	+
chr2	ENSG00000115392.7	58425164	-0.0441479096253838	0.027370243555529996	True	False	58425195	GT	AC	-0.03628497796294521	0.06575184228236351	0.581586430230748	22.0	0.5518473202184003	0.02886063888199559	2.1994345400462056	3.0	0.2646082300705143	False	False										FANCL	-
chr2	ENSG00000115392.7	58453844	0.0045877858886667604	0.0239785902165823	False	False	58453855	A	T	0.04623467419156012	0.06828549040959214	0.4990870619626409	39.0	0.6770790385224426	0.02886063888199559	2.1994345400462056	3.0	0.2646082300705143	False	False										FANCL	-
chr2	ENSG00000030419.12	213816815	0.0063656955813837	0.0192535448327703	False	False	213816845	AAAT	ATTT	0.05035746950218123	0.06393721706875641	0.4316903971418252	9.0	0.787608091356684	0.08468440565387837	1.7310621483481243	16.0	1.0	False	False										IKZF2	-
chr2	ENSG00000030419.12	213817588	0.00260061812891993	0.0278028388254962	False	False	213817637	ATG	ATC	0.007037938115767766	0.0634984908198574	0.9118357997179374	5.0	0.1108363053184068	0.08468440565387837	1.7310621483481243	16.0	1.0	False	False										IKZF2	-
chr2	ENSG00000030419.12	213821666	-0.0196247252260334	0.0352836736496187	False	False	213821676	T	A	-0.10257347063869504	0.06587730098918003	0.12084839093755904	25.0	1.557038146653005	0.08468440565387837	1.7310621483481243	16.0	1.0	False	False										IKZF2	-
chr2	ENSG00000030419.12	213830798	-0.000787366255221854	0.0222652644783572	False	False	213830808	T	A	-0.06557065406965729	0.06565357361697174	0.3189671415651138	22.0	0.998737013954515	0.08468440565387837	1.7310621483481243	16.0	1.0	False	False										IKZF2	-
chr2	ENSG00000030419.12	213846588	0.00763343878956153	0.0288542317663731	False	False	213846644	AC	GT	0.09253827688236643	0.06697864410478936	0.16848699372741474	32.0	1.3816086921316075	0.08468440565387837	1.7310621483481243	16.0	1.0	False	False										IKZF2	-
chr2	ENSG00000030419.12	213857192	0.0240499266498991	0.0449212315964343	False	False	213857233	GT	AC	0.1130920137928868	0.07285315162134533	0.12228352332334301	67.0	1.5523283657058955	0.08468440565387837	1.7310621483481243	16.0	1.0	False	False										IKZF2	-
chr2	ENSG00000030419.12	213859648	-0.0102864318096152	0.0302292458136731	False	False	213859699	AAAT	ATTT	-0.09212447666374853	0.06580084683755218	0.1628516719529575	24.0	1.4000500159395153	0.08468440565387837	1.7310621483481243	16.0	1.0	False	False										IKZF2	-
chr2	ENSG00000030419.12	213907908	-0.00637305472235961	0.0254199041469101	False	False	213907931	AC	GT	-0.06843237734709832	0.06426465668209341	0.28800840355948903	12.0	1.0648524535908117	0.08468440565387837	1.7310621483481243	16.0	1.0	False	False										IKZF2	-
chr2	ENSG00000030419.12	213933637	-0.0178459131975388	0.0460351116558666	False	False	213933671	AC	GT	-0.07361967203008399	0.06881929906128495	0.28595839814308555	43.0	1.069753296448489	0.08468440565387837	1.7310621483481243	16.0	1.0	False	False										IKZF2	-
chr2	ENSG00000030419.12	213944904	0.008627408886846441	0.028738998799836	False	False	213944932	AGAT	ATCT	0.08553804990487922	0.06431314154258799	0.18477278140737055	13.0	1.3300244375130725	0.08468440565387837	1.7310621483481243	16.0	1.0	False	False										IKZF2	-
chr2	ENSG00000030419.12	213993345	0.0059225563128979105	0.0206618854460166	False	False	213993364	GTT	AAC	-0.01840395740625285	0.0634893086742533	0.7721541531844648	5.0	0.2898749063512196	0.08468440565387837	1.7310621483481243	16.0	1.0	False	False										IKZF2	-
chr2	ENSG00000030419.12	214004282	0.007160397343168729	0.027390027278447002	False	False	214004297	GT	AC	0.06563159602523938	0.0637499097591415	0.30425222458387946	8.0	1.0295166890934784	0.08468440565387837	1.7310621483481243	16.0	1.0	False	False										IKZF2	-
chr2	ENSG00000030419.12	214027772	0.00569618316720187	0.0336329707498517	False	False	214027787	ATCT	AGAT						0.08468440565387837	1.7310621483481243	16.0	1.0	False	False										IKZF2	-
chr2	ENSG00000030419.12	214049303	-0.00016150724894152099	0.0193619302069774	False	False	214049345	ATCC	ATGG	-0.0055715413308135816	0.0644146628344794	0.931144810308415	12.0	0.08649492344825702	0.08468440565387837	1.7310621483481243	16.0	1.0	False	False										IKZF2	-
chr2	ENSG00000030419.12	214060397	-0.00342300843332961	0.0204075345717893	False	False	214060408	T	A	0.03713017980391738	0.06831145515477782	0.5873220933282746	39.0	0.5435425101074052	0.08468440565387837	1.7310621483481243	16.0	1.0	False	False										IKZF2	-
chr2	ENSG00000030419.12	214084587	0.0111768354825779	0.0271583484313752	False	False	214084601	AT	AT	0.10926441917427687	0.06311987081373309	0.08468440565387837	5.0	1.7310621483481243	0.08468440565387837	1.7310621483481243	16.0	1.0	True	False	214041100.0	0.030839380172057826	0.17500472128887928	chr2:214041100						IKZF2	-
chr2	ENSG00000030419.12	214092990	0.0476847436240694	0.0452769356018246	True	False	214093012	GT	AC	0.08031333657140446	0.06586839359641904	0.2239847228687054	24.0	1.2193000646636498	0.08468440565387837	1.7310621483481243	16.0	1.0	False	False										IKZF2	-
chr2	ENSG00000144451.14	214049303	-0.000442889714517523	0.0220599525995008	False	False	214049345	ATCC	ATGG	0.07140795416750845	0.064251221926208	0.2675094391700619	12.0	1.11138671027175	4.2202615461703523e-07	5.215697449135648	83.0	0.0004534107646930337	False	False										SPAG16	+
chr2	ENSG00000144451.14	214060397	0.0527827631305641	0.0669256383764674	False	False	214060408	T	A	0.1881157328205577	0.06713817774947793	0.005545896541287039	39.0	2.8019189547041363	4.2202615461703523e-07	5.215697449135648	83.0	0.0004534107646930337	False	False										SPAG16	+
chr2	ENSG00000144451.14	214084587	-0.012554522954658998	0.0253109880604105	False	False	214084601	AT	AT	-0.047540111628786685	0.0634282658633255	0.4542603198344926	5.0	0.7495098751592164	4.2202615461703523e-07	5.215697449135648	83.0	0.0004534107646930337	False	False										SPAG16	+
chr2	ENSG00000144451.14	214092990	-0.0198363255953479	0.0407441934407244	False	False	214093012	GT	AC	-0.1040654098156486	0.0657230656300162	0.11471206320855308	24.0	1.5833925094346355	4.2202615461703523e-07	5.215697449135648	83.0	0.0004534107646930337	False	False										SPAG16	+
chr2	ENSG00000144451.14	214125695	-0.0512351546741021	0.0509904895999342	False	False	214125711	A	T	-0.18000406837028032	0.06708545523470195	0.007859253934347667	38.0	2.683205588164032	4.2202615461703523e-07	5.215697449135648	83.0	0.0004534107646930337	False	False										SPAG16	+
chr2	ENSG00000144451.14	214135072	0.00840948213116468	0.0266460181302915	False	False	214135083	A	T	-0.010110032267485546	0.06696153059470349	0.8801258551534776	30.0	0.15098269376006807	4.2202615461703523e-07	5.215697449135648	83.0	0.0004534107646930337	False	False										SPAG16	+
chr2	ENSG00000144451.14	214167347	0.0857662565608569	0.0450051705610039	False	False	214167389	GT	AC	0.20471105804440398	0.07045718145234743	0.004095377848267435	60.0	2.905467602090455	4.2202615461703523e-07	5.215697449135648	83.0	0.0004534107646930337	False	False										SPAG16	+
chr2	ENSG00000144451.14	214175040	-0.14293336267074802	0.0621877777376153	False	False	214175098	AC	GT	-0.2138300343619916	0.06890315925447482	0.0021890660611625142	52.0	3.1033415111238853	4.2202615461703523e-07	5.215697449135648	83.0	0.0004534107646930337	False	False										SPAG16	+
chr2	ENSG00000144451.14	214179118	0.11467442255635699	0.0613135686120683	False	False	214179134	AAAAC	GTTTT	0.2279018080485413	0.06207983209055156	0.00029619557345537327	7.0	3.671108641468564	4.2202615461703523e-07	5.215697449135648	83.0	0.0004534107646930337	False	False										SPAG16	+
chr2	ENSG00000144451.14	214180419	-0.0947426662145303	0.0401004989216084	False	False	214180430	T	A	-0.19871603485074152	0.062486159036306235	0.0016608860394856414	7.0	3.1801608214593866	4.2202615461703523e-07	5.215697449135648	83.0	0.0004534107646930337	False	False										SPAG16	+
chr2	ENSG00000144451.14	214226140	0.10053728877115801	0.050885229234457	False	False	214226153	AT	AT	0.23737671612871256	0.06609660069423473	0.00040724886093097183	37.0	3.5913604275479436	4.2202615461703523e-07	5.215697449135648	83.0	0.0004534107646930337	False	False										SPAG16	+
chr2	ENSG00000144451.14	214226514	-0.0264088010238148	0.0297077590367651	False	False	214226553	AC	GT	-0.024570733960913638	0.06982194354326676	0.7252705173811689	48.0	0.35190561468240744	4.2202615461703523e-07	5.215697449135648	83.0	0.0004534107646930337	False	False										SPAG16	+
chr2	ENSG00000144451.14	214234313	-0.0107753942965223	0.0378528234660928	False	False	214234323	T	A	-0.06687356688686888	0.06494873878460714	0.30423493463153034	17.0	1.0296361120828712	4.2202615461703523e-07	5.215697449135648	83.0	0.0004534107646930337	False	False										SPAG16	+
chr2	ENSG00000144451.14	214250517	0.0157351447991831	0.0400298982785006	False	False	214250541	AC	GT	-0.0912048042799084	0.06729210106767101	0.17670011873651534	34.0	1.3553567630202248	4.2202615461703523e-07	5.215697449135648	83.0	0.0004534107646930337	False	False										SPAG16	+
chr2	ENSG00000144451.14	214272824	0.12311156655905198	0.0667071376565926	False	False	214272858	A	T	0.2157833301011253	0.06342667630992098	0.000784834762780568	16.0	3.402091086197642	4.2202615461703523e-07	5.215697449135648	83.0	0.0004534107646930337	False	False										SPAG16	+
chr2	ENSG00000144451.14	214276617	-0.0545367877367287	0.0471842136520285	False	False	214276634	A	T	-0.14131599004078768	0.06457816609346262	0.029633404668206926	18.0	2.1882936383833513	4.2202615461703523e-07	5.215697449135648	83.0	0.0004534107646930337	False	False										SPAG16	+
chr2	ENSG00000144451.14	214277337	0.0582806211263192	0.0322764863958618	False	False	214277366	GTTT	AAAC	0.15525243820536105	0.0636346118022022	0.015419515955658063	12.0	2.439748335197485	4.2202615461703523e-07	5.215697449135648	83.0	0.0004534107646930337	False	False										SPAG16	+
chr2	ENSG00000144451.14	214291479	0.0391863731314118	0.0354985997263889	False	False	214291510	GT	AC	0.08317147044084612	0.06893178468757287	0.22895923558155915	44.0	1.2065764845319666	4.2202615461703523e-07	5.215697449135648	83.0	0.0004534107646930337	False	False										SPAG16	+
chr2	ENSG00000144451.14	214296222	0.122250482560152	0.0311470711049496	True	True	214296236	A	T	0.18965479676698013	0.062473672448832424	0.002656128072129056	6.0	3.0357555324174736	4.2202615461703523e-07	5.215697449135648	83.0	0.0004534107646930337	False	False										SPAG16	+
chr2	ENSG00000144451.14	214305281	-0.10881619615149099	0.0341176769948513	False	False	214305309	AAC	GTT	-0.17508146078835998	0.06239357145884821	0.005411117335964353	4.0	2.8060817275676433	4.2202615461703523e-07	5.215697449135648	83.0	0.0004534107646930337	False	False										SPAG16	+
chr2	ENSG00000144451.14	214314524	-0.028028657284108995	0.0356237810935786	False	False	214314570	AAAAT	ATTTT	0.08283975373947015	0.06353852858412526	0.19353006365639225	7.0	1.303771988200671	4.2202615461703523e-07	5.215697449135648	83.0	0.0004534107646930337	False	False										SPAG16	+
chr2	ENSG00000144451.14	214396079	-0.00596380030454349	0.0222469292903268	False	False	214396121	GT	AC	-0.03655562859511025	0.06799590422094669	0.5913962113449447	37.0	0.5376151551176666	4.2202615461703523e-07	5.215697449135648	83.0	0.0004534107646930337	False	False										SPAG16	+
chr2	ENSG00000144451.14	214403540	-0.126113361918708	0.042405647497824	False	False	214403589	ATCT	AGAT	-0.25338873822097496	0.06142770952387799	5.063314103198537e-05	5.0	4.124990825556966	4.2202615461703523e-07	5.215697449135648	83.0	0.0004534107646930337	False	False										SPAG16	+
chr2	ENSG00000144451.14	214404926	-0.0802816806749491	0.039987850845306	False	False	214404947	T	A	-0.1733854771049568	0.0633088153461539	0.006626489214566779	11.0	2.7387256601933907	4.2202615461703523e-07	5.215697449135648	83.0	0.0004534107646930337	False	False										SPAG16	+
chr2	ENSG00000144451.14	214507766	0.0931420115470011	0.0644118656304798	False	False	214507806	GT	AC	0.23547952331668676	0.06612801117202413	0.0004544505869934656	37.0	3.5609648489823	4.2202615461703523e-07	5.215697449135648	83.0	0.0004534107646930337	False	False										SPAG16	+
chr2	ENSG00000144451.14	214513311	0.0866271591445726	0.0342592485852941	False	False	214513344	AC	GT	0.13914022996615674	0.06263034396855782	0.02720558734978886	3.0	2.2216105029857256	4.2202615461703523e-07	5.215697449135648	83.0	0.0004534107646930337	False	False										SPAG16	+
chr2	ENSG00000144451.14	214519078	0.0644021166951552	0.0390730104826801	False	False	214519108	GTTT	AAAC	0.16882889788516328	0.0629705730833412	0.007837083501316896	8.0	2.6810760902829833	4.2202615461703523e-07	5.215697449135648	83.0	0.0004534107646930337	False	False										SPAG16	+
chr2	ENSG00000144451.14	214519441	0.0175247292758231	0.0441170261043086	False	False	214519451	A	T	0.02728965059824534	0.06709060953109057	0.6845775206769459	31.0	0.40675812589836435	4.2202615461703523e-07	5.215697449135648	83.0	0.0004534107646930337	False	False										SPAG16	+
chr2	ENSG00000144451.14	214529551	0.0971032719275069	0.0476131673278667	False	False	214529567	AT	AT	0.2072677994240553	0.06224673574264775	0.0010019686450908401	6.0	3.3297778100522586	4.2202615461703523e-07	5.215697449135648	83.0	0.0004534107646930337	False	False										SPAG16	+
chr2	ENSG00000144451.14	214532658	-0.0319430870090255	0.0292693927732882	False	False	214532686	ATTT	AAAT	-0.035172705658223	0.06464459905784961	0.5868843574917992	14.0	0.544093492276863	4.2202615461703523e-07	5.215697449135648	83.0	0.0004534107646930337	False	False										SPAG16	+
chr2	ENSG00000144451.14	214559425	-0.049921050202677	0.0479289100655989	False	False	214559519	CCTT	AAGG	-0.1608105308657693	0.06731183845435702	0.017756617638046434	38.0	2.3890378655280986	4.2202615461703523e-07	5.215697449135648	83.0	0.0004534107646930337	False	False										SPAG16	+
chr2	ENSG00000144451.14	214565962	0.0819744675147695	0.0447888909174297	False	False	214565992	AAAT	ATTT	0.1857272590526796	0.0630339050853406	0.003526778827459209	10.0	2.9464660138258356	4.2202615461703523e-07	5.215697449135648	83.0	0.0004534107646930337	False	False										SPAG16	+
chr2	ENSG00000144451.14	214579949	-0.00524736144864017	0.0195768950362784	False	False	214579992	ATCT	AGAT	-0.041354585885581566	0.06357404424865934	0.5159772609746689	6.0	0.6504948108040752	4.2202615461703523e-07	5.215697449135648	83.0	0.0004534107646930337	False	False										SPAG16	+
chr2	ENSG00000144451.14	214592566	-0.007362757451796809	0.0278145045482164	False	False	214592589	ATTTT	AAAAT	0.02878530976065652	0.06452297413654241	0.6559092022729727	13.0	0.4461249678252825	4.2202615461703523e-07	5.215697449135648	83.0	0.0004534107646930337	False	False										SPAG16	+
chr2	ENSG00000144451.14	214624055	0.00484861922887298	0.0306215373702174	False	False	214624066	AT	AT	-0.06909163866173257	0.06373498528159438	0.27941015061440994	8.0	1.0840457302448785	4.2202615461703523e-07	5.215697449135648	83.0	0.0004534107646930337	False	False										SPAG16	+
chr2	ENSG00000144451.14	214630319	-0.0130085727558978	0.0219228345895362	False	False	214630338	GT	AC	-0.044884406451501775	0.06330855751038861	0.4790010824390771	4.0	0.7089785049064887	4.2202615461703523e-07	5.215697449135648	83.0	0.0004534107646930337	False	False										SPAG16	+
chr2	ENSG00000144451.14	214632380	0.00359016306187345	0.0354463248861218	False	False	214632403	AC	GT	-0.05024206567674737	0.06585477219631396	0.4462915835236445	23.0	0.762922169512258	4.2202615461703523e-07	5.215697449135648	83.0	0.0004534107646930337	False	False										SPAG16	+
chr2	ENSG00000144451.14	214661776	-0.00613490877539777	0.0199307537247939	False	False	214661786	A	T	-0.05269234386135604	0.06500402584985111	0.4184113693105691	17.0	0.8106012384997032	4.2202615461703523e-07	5.215697449135648	83.0	0.0004534107646930337	False	False										SPAG16	+
chr2	ENSG00000144451.14	214663145	-0.00850251498141763	0.0205023538044002	False	False	214663159	T	A	-0.06703273603530839	0.06348536164277116	0.2920560473093148	6.0	1.0558770447351016	4.2202615461703523e-07	5.215697449135648	83.0	0.0004534107646930337	False	False										SPAG16	+
chr2	ENSG00000144451.14	214665021	-0.00872166521909252	0.0262385781452699	False	False	214665097	CCCT	AGGG	0.005882130118636955	0.07053334134661951	0.933620435008886	52.0	0.0833950300146793	4.2202615461703523e-07	5.215697449135648	83.0	0.0004534107646930337	False	False										SPAG16	+
chr2	ENSG00000144451.14	214667120	0.0014241439342656099	0.0348169922650359	False	False	214667171	ATCT	AGAT	0.06853988803232586	0.06426418127391903	0.2872499022168441	12.0	1.0665332798714433	4.2202615461703523e-07	5.215697449135648	83.0	0.0004534107646930337	False	False										SPAG16	+
chr2	ENSG00000144451.14	214669407	-0.00288984254376841	0.0236768561387732	False	False	214669456	AACT	AGTT	-0.08101467562264222	0.063808005508256	0.20541420989501416	9.0	1.2696631868889852	4.2202615461703523e-07	5.215697449135648	83.0	0.0004534107646930337	False	False										SPAG16	+
chr2	ENSG00000144451.14	214679597	0.006639034865385421	0.0360654882923635	False	False	214679614	AT	AT	-0.046380104511891125	0.06674340811169062	0.4878371151494209	29.0	0.6949016513252834	4.2202615461703523e-07	5.215697449135648	83.0	0.0004534107646930337	False	False										SPAG16	+
chr2	ENSG00000144451.14	214700901	-0.0008802422661702369	0.0269142848720843	False	False	214700911	C	G	-0.037642007092077066	0.06752584755586079	0.5777921273656592	34.0	0.5574459033770395	4.2202615461703523e-07	5.215697449135648	83.0	0.0004534107646930337	False	False										SPAG16	+
chr2	ENSG00000144451.14	214701673	0.0287832194664239	0.0407814272870646	False	False	214701690	CT	AG	0.1183924171143724	0.06330925629961738	0.0626624862331675	7.0	1.870064885205229	4.2202615461703523e-07	5.215697449135648	83.0	0.0004534107646930337	False	False										SPAG16	+
chr2	ENSG00000144451.14	214712587	0.00752465476596163	0.0245793576765882	False	False	214712609	AC	GT	0.05477728505183577	0.0636619453739048	0.3903843423128099	7.0	0.8604400121628882	4.2202615461703523e-07	5.215697449135648	83.0	0.0004534107646930337	False	False										SPAG16	+
chr2	ENSG00000144451.14	214715413	-0.008074088488968621	0.0326660981491136	False	False	214715423	T	A	0.01948234379717548	0.066069317783031	0.7683547461835913	24.0	0.2948773265853103	4.2202615461703523e-07	5.215697449135648	83.0	0.0004534107646930337	False	False										SPAG16	+
chr2	ENSG00000144451.14	214724718	0.0279065449815344	0.0381370670962914	False	False	214724744	ATG	ATC	0.0929423196472869	0.06361111843575211	0.14526880276162674	8.0	1.4611018000125184	4.2202615461703523e-07	5.215697449135648	83.0	0.0004534107646930337	False	False										SPAG16	+
chr2	ENSG00000144451.14	214732974	-0.0106311750315402	0.0236516578651941	False	False	214732988	T	A	-0.059753470361272314	0.06416757254921374	0.3526731031463628	11.0	0.9312097682274642	4.2202615461703523e-07	5.215697449135648	83.0	0.0004534107646930337	False	False										SPAG16	+
chr2	ENSG00000144451.14	214739833	-0.0156055361196668	0.029382179673255	False	False	214739846	T	A	-0.08145273989026135	0.06910713015521801	0.23988632900286025	45.0	1.17864451478906	4.2202615461703523e-07	5.215697449135648	83.0	0.0004534107646930337	False	False										SPAG16	+
chr2	ENSG00000144451.14	214747578	-0.0414924584348884	0.0425052558298011	False	False	214747610	GTTTTT	AAAAAC	-0.12882595117078954	0.0627185418932852	0.04101249737584781	3.0	2.0540329427617317	4.2202615461703523e-07	5.215697449135648	83.0	0.0004534107646930337	False	False										SPAG16	+
chr2	ENSG00000144451.14	214778201	-0.0995660346464076	0.0441193041807424	False	False	214778239	GT	AC	-0.0907688491713942	0.0640170759767421	0.1575106914687853	11.0	1.417884959387574	4.2202615461703523e-07	5.215697449135648	83.0	0.0004534107646930337	False	False										SPAG16	+
chr2	ENSG00000144451.14	214779854	-0.0276779375432561	0.029858437123070996	False	False	214779865	T	A	-0.0007973745459976464	0.06900653399683501	0.9907915721613232	43.0	0.011555058627263007	4.2202615461703523e-07	5.215697449135648	83.0	0.0004534107646930337	False	False										SPAG16	+
chr2	ENSG00000144451.14	214843689	0.00151506619583499	0.0171253888564919	False	False	214843734	AG	CT	0.018052914298831012	0.06336209742980478	0.7759448557207763	4.0	0.28491661468168406	4.2202615461703523e-07	5.215697449135648	83.0	0.0004534107646930337	False	False										SPAG16	+
chr2	ENSG00000144451.14	214853406	0.00725976214677302	0.0210347235420283	False	False	214853416	A	T	0.024793056727327328	0.06577494438479606	0.7065659313618924	22.0	0.37693770719566383	4.2202615461703523e-07	5.215697449135648	83.0	0.0004534107646930337	False	False										SPAG16	+
chr2	ENSG00000144451.14	214888132	-0.000771214416157691	0.0168947127136967	False	False	214888149	A	T	0.029254420512906214	0.0649291785187851	0.6527193841068737	16.0	0.45055891943007437	4.2202615461703523e-07	5.215697449135648	83.0	0.0004534107646930337	False	False										SPAG16	+
chr2	ENSG00000144451.14	214907147	0.0350002029949315	0.0388135896188831	False	False	214907189	AAC	GTT	0.04949472366276909	0.06433671384408267	0.4424640362940192	12.0	0.7693076115562488	4.2202615461703523e-07	5.215697449135648	83.0	0.0004534107646930337	False	False										SPAG16	+
chr2	ENSG00000144451.14	214921253	0.00343436057510451	0.0189414379066225	False	False	214921264	A	T	-0.005324691597865386	0.06917046579345255	0.93871368214589	44.0	0.07697926473077768	4.2202615461703523e-07	5.215697449135648	83.0	0.0004534107646930337	False	False										SPAG16	+
chr2	ENSG00000144451.14	214924472	-0.0115707146358122	0.0238271631205597	False	False	214924482	T	A	0.02883762553007653	0.06492996523531347	0.6573507342760629	16.0	0.444134313418554	4.2202615461703523e-07	5.215697449135648	83.0	0.0004534107646930337	False	False										SPAG16	+
chr2	ENSG00000144451.14	214926706	0.0180403631036074	0.0286704263430445	False	False	214926744	AC	GT	0.05538628886804617	0.07042629113203434	0.4325339992628642	52.0	0.7864433576973212	4.2202615461703523e-07	5.215697449135648	83.0	0.0004534107646930337	False	False										SPAG16	+
chr2	ENSG00000144451.14	214932359	-0.005545299039690071	0.0381485488382957	False	False	214932370	A	T						4.2202615461703523e-07	5.215697449135648	83.0	0.0004534107646930337	False	False										SPAG16	+
chr2	ENSG00000144451.14	214946562	-0.00283528794907038	0.0185178084368611	False	False	214946572	T	A	-0.05844302205581727	0.06685049289181685	0.38293096197902704	30.0	0.874234721805189	4.2202615461703523e-07	5.215697449135648	83.0	0.0004534107646930337	False	False										SPAG16	+
chr2	ENSG00000144451.14	214957219	-0.0251702727802534	0.0284398375565764	False	False	214957246	AT	AT	-0.022318949734211026	0.06665006008108522	0.7380368884717243	28.0	0.3348676611402632	4.2202615461703523e-07	5.215697449135648	83.0	0.0004534107646930337	False	False										SPAG16	+
chr2	ENSG00000144451.14	214958233	-0.0175382472862247	0.0266528446960288	False	False	214958276	ATGTGT	ACACAT	0.032581244442672866	0.06333878001871616	0.6074310791439341	4.0	0.514396463478541	4.2202615461703523e-07	5.215697449135648	83.0	0.0004534107646930337	False	False										SPAG16	+
chr2	ENSG00000144451.14	214968668	-0.009127751990248621	0.0281017371485202	False	False	214968712	AG	CT	0.030751260982578577	0.06385744199188438	0.6305476017067018	8.0	0.4815611152492883	4.2202615461703523e-07	5.215697449135648	83.0	0.0004534107646930337	False	False										SPAG16	+
chr2	ENSG00000144451.14	214973164	-0.00152047067913405	0.0177549169148741	False	False	214973216	AC	GT	-0.009842098203856408	0.07142511181275119	0.8905430639449537	57.0	0.13779604895346267	4.2202615461703523e-07	5.215697449135648	83.0	0.0004534107646930337	False	False										SPAG16	+
chr2	ENSG00000144451.14	215019223	0.00290240642057332	0.0206658066457166	False	False	215019234	C	G	0.06954635602025967	0.06967392010817601	0.3193740999646689	48.0	0.998169127160948	4.2202615461703523e-07	5.215697449135648	83.0	0.0004534107646930337	False	False										SPAG16	+
chr2	ENSG00000144451.14	215041533	-0.0133188447921562	0.031815377576742	False	False	215041549	GT	AC	-0.12743386068320314	0.06511795038128411	0.05155045718538396	21.0	1.9569697746480297	4.2202615461703523e-07	5.215697449135648	83.0	0.0004534107646930337	False	False										SPAG16	+
chr2	ENSG00000144451.14	215060013	0.00371663621961574	0.0170859777987444	False	False	215060059	AGAT	ATCT	0.04427914722100278	0.06601704679686111	0.5030729460750991	24.0	0.6707229324761026	4.2202615461703523e-07	5.215697449135648	83.0	0.0004534107646930337	False	False										SPAG16	+
chr2	ENSG00000144451.14	215070908	0.000757903383498829	0.017225664160507	False	False	215070919	AT	AT	0.01616238958614637	0.06323729207241151	0.7984828456965537	3.0	0.2555832018809282	4.2202615461703523e-07	5.215697449135648	83.0	0.0004534107646930337	False	False										SPAG16	+
chr2	ENSG00000144451.14	215081031	-0.000623313674232307	0.016801884248779	False	False	215081070	ATG	ATC	-0.0043422873454222076	0.06324495693857675	0.9453165428012557	3.0	0.06865823862666899	4.2202615461703523e-07	5.215697449135648	83.0	0.0004534107646930337	False	False										SPAG16	+
chr2	ENSG00000144451.14	215092422	-0.00323545094569902	0.0215871991682232	False	False	215092463	GT	AC	-0.01942681027444277	0.07034647630076052	0.7827083029739201	51.0	0.2761589676700373	4.2202615461703523e-07	5.215697449135648	83.0	0.0004534107646930337	False	False										SPAG16	+
chr2	ENSG00000144451.14	215116002	0.000304472676558177	0.0200993170232258	False	False	215116012	A	T	-0.04735668360349192	0.0671918083955658	0.4816777547796404	32.0	0.7047984677640726	4.2202615461703523e-07	5.215697449135648	83.0	0.0004534107646930337	False	False										SPAG16	+
chr2	ENSG00000144451.14	215133469	-8.780813945078729e-05	0.0157377660848812	False	False	215133492	GT	AC	-0.018402958975536076	0.06494597986021912	0.7771498270547351	16.0	0.2833579386305988	4.2202615461703523e-07	5.215697449135648	83.0	0.0004534107646930337	False	False										SPAG16	+
chr2	ENSG00000144451.14	215149522	0.0015298496559344	0.0170551204556154	False	False	215149557	GT	AC	-0.015436784086877644	0.0662187266702493	0.8158788443303173	25.0	0.2331181051509568	4.2202615461703523e-07	5.215697449135648	83.0	0.0004534107646930337	False	False										SPAG16	+
chr2	ENSG00000144451.14	215179684	-0.00577399144255542	0.0281013083245626	False	False	215179695	A	T	-0.09947900164285378	0.0693276982792571	0.1528292261759565	47.0	1.4349099149685456	4.2202615461703523e-07	5.215697449135648	83.0	0.0004534107646930337	False	False										SPAG16	+
chr2	ENSG00000144451.14	215183912	0.00180131954737315	0.0176644176476833	False	False	215183948	AC	GT	0.01398189603088806	0.07000716022845002	0.8418977743537908	49.0	0.19972094261875223	4.2202615461703523e-07	5.215697449135648	83.0	0.0004534107646930337	False	False										SPAG16	+
chr2	ENSG00000144451.14	215190449	-0.00086935966759867	0.0176830959415471	False	False	215190459	T	A	-0.037850614867686566	0.0643695029382967	0.5570688489776348	12.0	0.5880209282331945	4.2202615461703523e-07	5.215697449135648	83.0	0.0004534107646930337	False	False										SPAG16	+
chr2	ENSG00000144451.14	215287024	-0.0075978459571027	0.0208143462485613	False	False	215287046	GT	AC	-0.00629283174661026	0.0637564089005071	0.9214559232558328	7.0	0.09870116361839522	4.2202615461703523e-07	5.215697449135648	83.0	0.0004534107646930337	False	False										SPAG16	+
chr2	ENSG00000144451.14	215294868	-0.005160471188098629	0.0206575380049198	False	False	215294878	A	T	0.03512574031423692	0.06533170400792047	0.591328066147194	19.0	0.5376522906853686	4.2202615461703523e-07	5.215697449135648	83.0	0.0004534107646930337	False	False										SPAG16	+
chr2	ENSG00000144451.14	215334320	0.032547616434006	0.0456896581124893	False	False	215334330	A	T						4.2202615461703523e-07	5.215697449135648	83.0	0.0004534107646930337	False	False										SPAG16	+
chr2	ENSG00000144451.14	215334937	0.000812195960649854	0.0189307567675855	False	False	215334947	T	A	0.052394343838584274	0.07026311345608864	0.4567228870268802	51.0	0.7456877622043953	4.2202615461703523e-07	5.215697449135648	83.0	0.0004534107646930337	False	False										SPAG16	+
chr2	ENSG00000144451.14	215359503	0.0006562742354079469	0.0184649184020201	False	False	215359514	T	A	0.008278092676687915	0.06900419149386558	0.9046255101111428	43.0	0.11996507020046501	4.2202615461703523e-07	5.215697449135648	83.0	0.0004534107646930337	False	False										SPAG16	+
chr2	ENSG00000144451.14	215374190	-0.000734785370944799	0.0208577056280037	False	False	215374201	A	T	0.03383339692566012	0.06519546065820872	0.60428169081282	18.0	0.5189532612252534	4.2202615461703523e-07	5.215697449135648	83.0	0.0004534107646930337	False	False										SPAG16	+
chr2	ENSG00000032389.8	3124304	-0.00107633795135479	0.0185520670221919	False	False	3124314	A	T	0.0377132963344239	0.06397289728636228	0.5560580211219489	9.0	0.589519905056162	0.0278524850747758	2.2122685843148324	12.0	0.6486368760913964	False	False										TSSC1	-
chr2	ENSG00000032389.8	3126895	-0.000193225361093973	0.0158304803222055	False	False	3126929	AC	GT	0.013173265730389495	0.06522714697444244	0.8401228217907443	18.0	0.2019598639742912	0.0278524850747758	2.2122685843148324	12.0	0.6486368760913964	False	False										TSSC1	-
chr2	ENSG00000032389.8	3147531	-0.0226365034954061	0.0414390680798326	False	False	3147553	AC	GT	-0.12039239205526807	0.06329392243827836	0.058323991337750264	7.0	1.9021161498194363	0.0278524850747758	2.2122685843148324	12.0	0.6486368760913964	False	False										TSSC1	-
chr2	ENSG00000032389.8	3198453	-0.00517513925940369	0.0233466052709562	False	False	3198465	AG	CT	0.01722078912050956	0.06440611051981601	0.7894066646635189	12.0	0.26737818790052836	0.0278524850747758	2.2122685843148324	12.0	0.6486368760913964	False	False										TSSC1	-
chr2	ENSG00000032389.8	3239194	-0.0582897541550237	0.0398716657581326	False	False	3239234	AC	GT	-0.1045938904501352	0.06473741347730037	0.1075030578262081	17.0	1.6156637225985275	0.0278524850747758	2.2122685843148324	12.0	0.6486368760913964	False	False										TSSC1	-
chr2	ENSG00000032389.8	3310727	-0.0073864261757626	0.0216267106802305	False	False	3310753	ATTT	AAAT	-0.018617796163301076	0.06522150075152314	0.7755470984705085	18.0	0.28545488755663584	0.0278524850747758	2.2122685843148324	12.0	0.6486368760913964	False	False										TSSC1	-
chr2	ENSG00000032389.8	3326883	0.00120637730978842	0.0173734732239001	False	False	3326894	A	T	0.032960582874989514	0.0647851523598424	0.611386475948152	15.0	0.5087675443273387	0.0278524850747758	2.2122685843148324	12.0	0.6486368760913964	False	False										TSSC1	-
chr2	ENSG00000032389.8	3331633	-0.00434427170416393	0.0168385575586139	False	False	3331648	T	A	-0.035053141875999894	0.06358937340387337	0.5819659978482612	6.0	0.5512421337031878	0.0278524850747758	2.2122685843148324	12.0	0.6486368760913964	False	False										TSSC1	-
chr2	ENSG00000032389.8	3396885	-0.00343292318021185	0.0318063039855568	False	False	3396895	A	T	0.09694898191816527	0.06437991626935778	0.1334162637407742	14.0	1.505888599055371	0.0278524850747758	2.2122685843148324	12.0	0.6486368760913964	False	False										TSSC1	-
chr2	ENSG00000032389.8	3419168	-0.0160511338381051	0.025381162268909	False	False	3419194	CTTTT	AAAAG	0.02080992038450501	0.06387382163819312	0.7448557889805466	8.0	0.32579732746195655	0.0278524850747758	2.2122685843148324	12.0	0.6486368760913964	False	False										TSSC1	-
chr2	ENSG00000032389.8	3427094	-0.00575662174986509	0.0202807136580238	False	False	3427124	GT	AC	0.011829666080184709	0.06696026728307443	0.8599303470271342	30.0	0.17666694832884722	0.0278524850747758	2.2122685843148324	12.0	0.6486368760913964	False	False										TSSC1	-
chr2	ENSG00000171853.11	3310727	0.000820708867922004	0.0187018283818183	False	False	3310753	ATTT	AAAT	-0.046384624820276	0.06516259423607733	0.4772767095028827	18.0	0.7118290080997897	3.47304213147144e-08	5.702303968389344	7.0	5.39045344262959e-06	False	False										TRAPPC12	+
chr2	ENSG00000171853.11	3326883	-0.0423979962557995	0.0418218488202113	False	False	3326894	A	T	-0.09008368827331957	0.06455682563249236	0.16419075066900726	15.0	1.3954169429913725	3.47304213147144e-08	5.702303968389344	7.0	5.39045344262959e-06	False	False										TRAPPC12	+
chr2	ENSG00000171853.11	3331633	0.000184660383087164	0.0202866323475927	False	False	3331648	T	A	0.014653722128272413	0.06362164440942603	0.81802906399933	6.0	0.23032605120941127	3.47304213147144e-08	5.702303968389344	7.0	5.39045344262959e-06	False	False										TRAPPC12	+
chr2	ENSG00000171853.11	3419168	0.216747945627303	0.069543709506472	False	False	3419194	CTTTT	AAAAG	0.3010782789663694	0.060923232723219325	1.4346954003156378e-06	8.0	4.941928809559397	3.47304213147144e-08	5.702303968389344	7.0	5.39045344262959e-06	False	False										TRAPPC12	+
chr2	ENSG00000171853.11	3427094	-0.00332375118896291	0.0352483472715812	False	False	3427124	GT	AC	-0.11149917518296852	0.06654739482165628	0.09524063351260653	30.0	1.6754852009125343	3.47304213147144e-08	5.702303968389344	7.0	5.39045344262959e-06	False	False										TRAPPC12	+
chr2	ENSG00000171853.11	3505773	-0.0248172555012548	0.0446424126333859	False	False	3505814	AC	GT	-0.04872932938970295	0.07062667528835086	0.4910213985881703	53.0	0.6899564391322885	3.47304213147144e-08	5.702303968389344	7.0	5.39045344262959e-06	False	False										TRAPPC12	+
chr2	ENSG00000182551.9	3419168	0.0529407255438102	0.0450045962097629	False	False	3419194	CTTTT	AAAAG	0.0912012072570226	0.0636214037849752	0.1529902584344241	8.0	1.433498820071	0.08222956081784673	1.7466711630726666	5.0	0.7449551209086805	False	False										ADI1	-
chr2	ENSG00000182551.9	3427094	-3.9678208412753996e-05	0.0270499005960805	False	False	3427124	GT	AC	-0.07230450113977907	0.06678967922992626	0.28016853112544554	30.0	1.0825699714901729	0.08222956081784673	1.7466711630726666	5.0	0.7449551209086805	False	False										ADI1	-
chr2	ENSG00000182551.9	3612004	0.00831899665051904	0.0291596342007008	False	False	3612014	A	T	0.07806077076025958	0.06489582643302318	0.2302348017125313	17.0	1.2028627270942223	0.08222956081784673	1.7466711630726666	5.0	0.7449551209086805	False	False										ADI1	-
chr2	ENSG00000182551.9	3616090	0.00786394997597439	0.0290832652977384	False	False	3616115	ATTT	AAAT	-0.07641828057748155	0.06930156206260303	0.2714412796483512	46.0	1.1026920361253862	0.08222956081784673	1.7466711630726666	5.0	0.7449551209086805	False	False										ADI1	-
chr2	ENSG00000182551.9	3505773	-0.177734685805232	0.03881049230681399	True	True	3505814	AC	GT	-0.12257692814980828	0.07017744996383657	0.08222956081784673	53.0	1.7466711630726666	0.08222956081784673	1.7466711630726666	5.0	0.7449551209086805	True	False	3500829.0	0.5585946316646584	0.6934820087614233	chr2:3500829						ADI1	-
chr2	ENSG00000034510.4	85138192	-0.00719145329122688	0.0304933450274222	False	False	85138202	T	A	-0.05669190062711725	0.06808975022422	0.4059911533881279	38.0	0.8326055014217331	0.1425532508684749	1.4714542110536446	12.0	1.0	False	False										TMSB10	+
chr2	ENSG00000034510.4	85140600	-0.004043889542068421	0.0295424336607713	False	False	85140611	T	A	0.07040860366087008	0.06950038864634392	0.3122161974936152	47.0	1.013067768860224	0.1425532508684749	1.4714542110536446	12.0	1.0	False	False										TMSB10	+
chr2	ENSG00000034510.4	85159968	-0.0104575833124636	0.0245412858309928	False	False	85159998	A	T	-0.08859639478306648	0.06889943711381241	0.1999078348727631	44.0	1.285879805327254	0.1425532508684749	1.4714542110536446	12.0	1.0	False	False										TMSB10	+
chr2	ENSG00000034510.4	85184021	-0.0142668802272429	0.0282824788794447	False	False	85184079	ACTC	AGTG	0.03400862223329983	0.0635916697372767	0.5932714594778343	6.0	0.5347968118120411	0.1425532508684749	1.4714542110536446	12.0	1.0	False	False										TMSB10	+
chr2	ENSG00000034510.4	85193898	-0.00284387304471521	0.0199172211620677	False	False	85193927	AAAT	ATTT	-0.03171088782113868	0.06648555700478974	0.6338521559981463	27.0	0.47695904568948966	0.1425532508684749	1.4714542110536446	12.0	1.0	False	False										TMSB10	+
chr2	ENSG00000034510.4	85208184	0.00241962227192445	0.0203017238768916	False	False	85208194	A	T	-0.04367038834597683	0.06750927205662294	0.5183871136109106	34.0	0.6468798583600278	0.1425532508684749	1.4714542110536446	12.0	1.0	False	False										TMSB10	+
chr2	ENSG00000034510.4	85217776	-0.000876821955024432	0.0173676996629296	False	False	85217788	A	T	-0.021399846621067857	0.06866455398792963	0.7556068463360296	41.0	0.3116578405916637	0.1425532508684749	1.4714542110536446	12.0	1.0	False	False										TMSB10	+
chr2	ENSG00000034510.4	85220312	-0.0129394016392547	0.0243424320284159	False	False	85220361	A	T	-0.07992809064765614	0.0689501414873561	0.24769094219523924	44.0	1.1592157597285444	0.1425532508684749	1.4714542110536446	12.0	1.0	False	False										TMSB10	+
chr2	ENSG00000034510.4	85220672	0.0159292053826283	0.0274445068795281	True	False	85220713	ATTT	AAAT	0.09720138192241104	0.0660580405371971	0.1425532508684749	26.0	1.4714542110536446	0.1425532508684749	1.4714542110536446	12.0	1.0	True	False	85133320.0	0.25623740866744404	0.42595171023673734	chr2:85133320						TMSB10	+
chr2	ENSG00000034510.4	85222151	0.00278374427756193	0.0185144083821899	False	False	85222162	T	A	-0.012596870198623378	0.06787903712773191	0.8529488896072702	36.0	0.18557820988119084	0.1425532508684749	1.4714542110536446	12.0	1.0	False	False										TMSB10	+
chr2	ENSG00000034510.4	85225692	0.000558216264599321	0.0207256949761519	False	False	85225741	ATTT	AAAT	-0.040714752793183887	0.0640968373899605	0.5258911634359651	10.0	0.6352068908716711	0.1425532508684749	1.4714542110536446	12.0	1.0	False	False										TMSB10	+
chr2	ENSG00000034510.4	85227151	-0.00278397487298571	0.0169994541724259	False	False	85227166	A	T	-0.009534651336952272	0.06441273457324134	0.8824473455357178	12.0	0.14802432158986778	0.1425532508684749	1.4714542110536446	12.0	1.0	False	False										TMSB10	+
chr2	ENSG00000115423.14	85138192	-0.0474608353563635	0.037668476050190004	False	False	85138202	T	A	-0.015993492905586753	0.0681907109606879	0.814788494007999	38.0	0.23454063875073888	4.036311158445973e-06	4.719936168113587	21.0	0.0009848335415421348	False	False										DNAH6	+
chr2	ENSG00000115423.14	85140600	-0.0114743734253422	0.0261790887009942	False	False	85140611	T	A	0.00380869751044716	0.06967279608071729	0.9564579429680184	47.0	0.05466548961282837	4.036311158445973e-06	4.719936168113587	21.0	0.0009848335415421348	False	False										DNAH6	+
chr2	ENSG00000115423.14	84755997	-0.272523075996309	0.0551962685062163	False	False	84756007	T	A	-0.2773257631485777	0.06552437576232321	3.4245128246945475e-05	38.0	4.232406030917751	4.036311158445973e-06	4.719936168113587	21.0	0.0009848335415421348	False	False										DNAH6	+
chr2	ENSG00000115423.14	84807424	0.225961494285789	0.0553727098587099	False	False	84807475	AC	GT	0.2475138341393069	0.06267191926259442	0.00010314892516709888	14.0	3.9493578152956754	4.036311158445973e-06	4.719936168113587	21.0	0.0009848335415421348	False	False										DNAH6	+
chr2	ENSG00000115423.14	84836795	-0.253426578803571	0.0548739717620505	False	False	84836828	AAT	ATT	-0.2713024531726454	0.06149149531049342	1.5351047705206046e-05	8.0	4.412032132293066	4.036311158445973e-06	4.719936168113587	21.0	0.0009848335415421348	False	False										DNAH6	+
chr2	ENSG00000115423.14	84841135	0.0282741816567406	0.0260217809648661	False	False	84841161	ATTT	AAAT	0.029503928730247538	0.06385984392464099	0.6444836638600008	8.0	0.462010661426987	4.036311158445973e-06	4.719936168113587	21.0	0.0009848335415421348	False	False										DNAH6	+
chr2	ENSG00000115423.14	84864019	8.487247784726451e-05	0.0182582317011118	False	False	84864029	A	T	0.008242240056236288	0.06622436827826032	0.9010612638850132	25.0	0.1244593232147447	4.036311158445973e-06	4.719936168113587	21.0	0.0009848335415421348	False	False										DNAH6	+
chr2	ENSG00000115423.14	84871023	0.0406254214384702	0.0367704738859195	False	False	84871063	T	A	0.08176784657398553	0.06393521731755507	0.20214621147494985	10.0	1.2789171602852134	4.036311158445973e-06	4.719936168113587	21.0	0.0009848335415421348	False	False										DNAH6	+
chr2	ENSG00000115423.14	84872548	-0.0400683672300996	0.0420587913698033	False	False	84872566	AAT	ATT	-0.09188591968883304	0.06297799545120306	0.1458159077435367	3.0	1.4590162648163132	4.036311158445973e-06	4.719936168113587	21.0	0.0009848335415421348	False	False										DNAH6	+
chr2	ENSG00000115423.14	84895935	-0.0069287962882504895	0.021424223860715	False	False	84895981	GT	AC	-0.04185270544605045	0.07100463603610985	0.5562406343048024	55.0	0.5894362365968048	4.036311158445973e-06	4.719936168113587	21.0	0.0009848335415421348	False	False										DNAH6	+
chr2	ENSG00000115423.14	84919542	-0.0299915555049924	0.0379704631873544	False	False	84919607	AGAT	ATCT	-0.08237960656141526	0.06419671532886785	0.20064161907319766	12.0	1.2832370961567088	4.036311158445973e-06	4.719936168113587	21.0	0.0009848335415421348	False	False										DNAH6	+
chr2	ENSG00000115423.14	84926314	-0.0853643251533874	0.049580043752749006	False	False	84926330	A	T	-0.07877924150263715	0.06573311755841932	0.23196709176177344	23.0	1.1984710968960706	4.036311158445973e-06	4.719936168113587	21.0	0.0009848335415421348	False	False										DNAH6	+
chr2	ENSG00000115423.14	84935400	0.0934342983973315	0.0475327925409806	False	False	84935411	A	T	0.12710010048459858	0.0699625189085121	0.07075436018118036	52.0	1.8166884564405634	4.036311158445973e-06	4.719936168113587	21.0	0.0009848335415421348	False	False										DNAH6	+
chr2	ENSG00000115423.14	84946994	-0.0493501313265348	0.031307525336654	False	False	84947047	AC	GT	-0.08259242446478836	0.06542890625225592	0.2080999603979725	21.0	1.262323171754696	4.036311158445973e-06	4.719936168113587	21.0	0.0009848335415421348	False	False										DNAH6	+
chr2	ENSG00000115423.14	84960999	-0.12177908732384501	0.0531315667941358	False	False	84961009	T	A	-0.15911427494725028	0.06671286005249373	0.01792858130871348	34.0	2.3850615132082407	4.036311158445973e-06	4.719936168113587	21.0	0.0009848335415421348	False	False										DNAH6	+
chr2	ENSG00000115423.14	84988900	-0.00159082979830775	0.0180972170769876	False	False	84988946	AC	GT	-0.01103480674581014	0.068354430666754	0.8719030023807718	39.0	0.16143513504790571	4.036311158445973e-06	4.719936168113587	21.0	0.0009848335415421348	False	False										DNAH6	+
chr2	ENSG00000115423.14	84997948	0.0191834008100747	0.0309243058940199	False	False	84997965	AAT	ATT	0.05843710925513401	0.06301157498997101	0.3546083587837489	2.0	0.9274027710692032	4.036311158445973e-06	4.719936168113587	21.0	0.0009848335415421348	False	False										DNAH6	+
chr2	ENSG00000115423.14	85013226	0.10171773090945098	0.05048409786013099	False	False	85013265	AATG	ATTC	0.17205768116198486	0.06319335259465919	0.006944018752904413	10.0	2.7227180407030085	4.036311158445973e-06	4.719936168113587	21.0	0.0009848335415421348	False	False										DNAH6	+
chr2	ENSG00000115423.14	85014642	0.102281875867615	0.0485221881148599	False	False	85014657	AAT	ATT	0.10982088740222694	0.062489188715211676	0.08005258931767929	0.0	1.757438201073866	4.036311158445973e-06	4.719936168113587	21.0	0.0009848335415421348	False	False										DNAH6	+
chr2	ENSG00000115423.14	85020313	0.0816976127971257	0.0432208941439968	False	False	85020349	AC	GT	0.09005365190776862	0.06273812857343718	0.1524161473076122	1.0	1.435389514406023	4.036311158445973e-06	4.719936168113587	21.0	0.0009848335415421348	False	False										DNAH6	+
chr2	ENSG00000176407.13	85138192	0.0319813933552234	0.0289770083047222	False	False	85138202	T	A	0.02259103918735181	0.06818202876324365	0.7407147704752466	38.0	0.3313342180796246	0.0003826901749305981	3.602547631738484	28.0	0.056355845839582475	False	False										KCMF1	+
chr2	ENSG00000176407.13	85140600	0.0270674314256176	0.0409234455770798	False	False	85140611	T	A	0.1388585786024292	0.06899832188576065	0.0454701185999435	47.0	2.012492112957979	0.0003826901749305981	3.602547631738484	28.0	0.056355845839582475	False	False										KCMF1	+
chr2	ENSG00000176407.13	85159968	0.000401735993766278	0.0170756759035955	False	False	85159998	A	T	-0.02484137938244915	0.0691501004462342	0.7197793415966429	44.0	0.3592385147981657	0.0003826901749305981	3.602547631738484	28.0	0.056355845839582475	False	False										KCMF1	+
chr2	ENSG00000176407.13	85184021	-0.00221206317572925	0.0269953636697434	False	False	85184079	ACTC	AGTG	-0.06556634964415381	0.06349156129315675	0.30276459092548785	6.0	1.0326781750005678	0.0003826901749305981	3.602547631738484	28.0	0.056355845839582475	False	False										KCMF1	+
chr2	ENSG00000176407.13	85193898	-0.0782492346055302	0.0533819506769312	False	False	85193927	AAAT	ATTT	-0.1789950421333185	0.06544472689439403	0.006731765728630787	27.0	2.7350567513583917	0.0003826901749305981	3.602547631738484	28.0	0.056355845839582475	False	False										KCMF1	+
chr2	ENSG00000176407.13	85208184	0.000733950357766469	0.0178652564083087	False	False	85208194	A	T	0.011241710039133598	0.06756946785418477	0.8680172131377409	34.0	0.1663726294750946	0.0003826901749305981	3.602547631738484	28.0	0.056355845839582475	False	False										KCMF1	+
chr2	ENSG00000176407.13	85217776	-0.0539624590068008	0.0433939926766631	False	False	85217788	A	T	-0.18199426066904686	0.06753329329467199	0.007605913653479272	41.0	2.6948820617253273	0.0003826901749305981	3.602547631738484	28.0	0.056355845839582475	False	False										KCMF1	+
chr2	ENSG00000176407.13	85220312	0.00487368435257916	0.0213130065343239	False	False	85220361	A	T	0.06915095385116211	0.06900586430878383	0.3174528531547025	44.0	1.0021025682937474	0.0003826901749305981	3.602547631738484	28.0	0.056355845839582475	False	False										KCMF1	+
chr2	ENSG00000176407.13	85220672	0.0111316567105065	0.025744351476749	False	False	85220713	ATTT	AAAT	0.10447166779965247	0.06600913268235288	0.11488549557611895	26.0	1.582685055148169	0.0003826901749305981	3.602547631738484	28.0	0.056355845839582475	False	False										KCMF1	+
chr2	ENSG00000176407.13	85222151	0.0608842250997788	0.0397939602164342	False	False	85222162	T	A	0.14119925486050205	0.06720430266655453	0.03679126938870102	36.0	2.101044862575034	0.0003826901749305981	3.602547631738484	28.0	0.056355845839582475	False	False										KCMF1	+
chr2	ENSG00000176407.13	85225692	0.00668938658400381	0.0188914202905051	False	False	85225741	ATTT	AAAT	0.051174602570768106	0.06406597551212243	0.42519815770618496	10.0	0.7987797292040758	0.0003826901749305981	3.602547631738484	28.0	0.056355845839582475	False	False										KCMF1	+
chr2	ENSG00000176407.13	85272369	0.00244515364957847	0.0393745384558839	False	False	85272387	AT	AT						0.0003826901749305981	3.602547631738484	28.0	0.056355845839582475	False	False										KCMF1	+
chr2	ENSG00000176407.13	85287131	0.0120629769199947	0.0253165686049502	False	False	85287175	GT	AC	0.04651679709100795	0.0713512505642589	0.515203079565	57.0	0.6519408801267603	0.0003826901749305981	3.602547631738484	28.0	0.056355845839582475	False	False										KCMF1	+
chr2	ENSG00000176407.13	85291059	-0.00193487153920003	0.0184424351055903	False	False	85291100	AC	GT	0.027192351520815488	0.06360494773674621	0.6693735032650541	6.0	0.4275194381632322	0.0003826901749305981	3.602547631738484	28.0	0.056355845839582475	False	False										KCMF1	+
chr2	ENSG00000176407.13	85301518	-0.00358001125779592	0.0204600997097343	False	False	85301534	AT	AT	-0.05594732312820985	0.0654095679182839	0.3932424465795127	20.0	0.8553385216992228	0.0003826901749305981	3.602547631738484	28.0	0.056355845839582475	False	False										KCMF1	+
chr2	ENSG00000176407.13	85318301	-0.00930645491978623	0.020450305061074	False	False	85318311	A	T	-0.02386057064516253	0.06577643735173022	0.7171214261868191	22.0	0.36275255404258966	0.0003826901749305981	3.602547631738484	28.0	0.056355845839582475	False	False										KCMF1	+
chr2	ENSG00000176407.13	85319247	0.00121057931053838	0.0357838011737789	False	False	85319270	AAAC	GTTT						0.0003826901749305981	3.602547631738484	28.0	0.056355845839582475	False	False										KCMF1	+
chr2	ENSG00000176407.13	85332841	0.0114212600777405	0.0229588604031076	False	False	85332852	A	T	0.022081920129172157	0.06606574695361361	0.7385031651173343	24.0	0.33424158731871173	0.0003826901749305981	3.602547631738484	28.0	0.056355845839582475	False	False										KCMF1	+
chr2	ENSG00000176407.13	85335071	-0.0227494303056164	0.038867972688333	False	False	85335095	CT	AG	-0.05402726606581334	0.06277763802544023	0.39026592166530416	0.0	0.8606132337110093	0.0003826901749305981	3.602547631738484	28.0	0.056355845839582475	False	False										KCMF1	+
chr2	ENSG00000176407.13	85342237	-0.0321821894513419	0.0420279373652256	False	False	85342256	AC	GT	-0.07006147767510021	0.06334402323519467	0.2697778686400158	5.0	1.106047170621983	0.0003826901749305981	3.602547631738484	28.0	0.056355845839582475	False	False										KCMF1	+
chr2	ENSG00000176407.13	85342517	0.000438801628260454	0.0186506767166285	False	False	85342561	GT	AC	5.299599406639096e-05	0.0663723310667913	0.9993636182877544	26.0	0.000798465161831674	0.0003826901749305981	3.602547631738484	28.0	0.056355845839582475	False	False										KCMF1	+
chr2	ENSG00000176407.13	85345598	-0.00848818372253311	0.0225459273691734	False	False	85345609	A	T	-0.048405570927724025	0.06876213897841613	0.4822358651317644	42.0	0.7039567361759665	0.0003826901749305981	3.602547631738484	28.0	0.056355845839582475	False	False										KCMF1	+
chr2	ENSG00000176407.13	85347482	-0.006191793027555821	0.0199785652039973	False	False	85347509	AC	GT	-0.06943974839611339	0.06480018366589478	0.28499063328517754	16.0	1.0715980182114897	0.0003826901749305981	3.602547631738484	28.0	0.056355845839582475	False	False										KCMF1	+
chr2	ENSG00000176407.13	85356269	0.0248399821270679	0.0390676253043171	False	False	85356288	ATTTTT	AAAAAT	0.06839521044053781	0.06322402621407497	0.28039176107661884	4.0	1.0817914412624299	0.0003826901749305981	3.602547631738484	28.0	0.056355845839582475	False	False										KCMF1	+
chr2	ENSG00000176407.13	85360366	0.0050757429272841	0.020011527799687002	False	False	85360400	GT	AC	0.027982473647158185	0.06360356027161569	0.6603570439350712	6.0	0.4399513726536768	0.0003826901749305981	3.602547631738484	28.0	0.056355845839582475	False	False										KCMF1	+
chr2	ENSG00000176407.13	85363055	0.0036957158813647603	0.0176478660098981	False	False	85363065	G	C	0.05076771978307915	0.06419954167558732	0.4298466073619892	11.0	0.790780096836489	0.0003826901749305981	3.602547631738484	28.0	0.056355845839582475	False	False										KCMF1	+
chr2	ENSG00000176407.13	85368023	0.018013292777168	0.0331643937996849	False	False	85368046	AG	CT	0.10172738431198587	0.06291745510686332	0.10717416775189614	3.0	1.6168388269869642	0.0003826901749305981	3.602547631738484	28.0	0.056355845839582475	False	False										KCMF1	+
chr2	ENSG00000176407.13	85248743	0.0617178700113504	0.0360755627835806	False	False	85248754	A	T	0.16347129337825364	0.06759716137889728	0.016433292962645313	40.0	2.4183159476469775	0.0003826901749305981	3.602547631738484	28.0	0.056355845839582475	False	False										KCMF1	+
chr2	ENSG00000176407.13	85253583	-0.00433186489001755	0.0264668734878875	False	False	85253626	ATT	AAT	-0.09794101708847504	0.06967739235751795	0.16135354930299373	49.0	1.4056355121031956	0.0003826901749305981	3.602547631738484	28.0	0.056355845839582475	False	False										KCMF1	+
chr2	ENSG00000186854.6	85138192	-0.0130788935808534	0.0313984870946176	False	False	85138202	T	A	0.045290277934662684	0.06812945238617434	0.5069113056825849	38.0	0.6647679725641468	0.003658267576712033	2.9336897663127104	18.0	0.21865263672733817	False	False										TRABD2A	-
chr2	ENSG00000186854.6	85140600	0.015871395744131	0.0330333321107392	False	False	85140611	T	A	0.10055412136272003	0.06932016856786026	0.14841911479500194	47.0	1.4505752573911244	0.003658267576712033	2.9336897663127104	18.0	0.21865263672733817	False	False										TRABD2A	-
chr2	ENSG00000186854.6	85159968	-0.00660698540729176	0.0195936377090281	False	False	85159998	A	T	-0.01914753451448433	0.06915876512695432	0.7821585798342685	44.0	0.27686345294533987	0.003658267576712033	2.9336897663127104	18.0	0.21865263672733817	False	False										TRABD2A	-
chr2	ENSG00000186854.6	85184021	-0.00699140305807904	0.0238295522708264	False	False	85184079	ACTC	AGTG	0.001433945202638866	0.06362841088114447	0.9820383982624245	6.0	0.022536241009026972	0.003658267576712033	2.9336897663127104	18.0	0.21865263672733817	False	False										TRABD2A	-
chr2	ENSG00000186854.6	85193898	0.00564156041604319	0.0190030288629884	False	False	85193927	AAAT	ATTT	0.025889786498528626	0.0664967135709003	0.6973917512505019	27.0	0.38933933886709077	0.003658267576712033	2.9336897663127104	18.0	0.21865263672733817	False	False										TRABD2A	-
chr2	ENSG00000186854.6	85208184	-0.00137286811097302	0.0164501702381461	False	False	85208194	A	T	-0.0021162300214091307	0.06757358652766868	0.975044924758963	34.0	0.03131741454247984	0.003658267576712033	2.9336897663127104	18.0	0.21865263672733817	False	False										TRABD2A	-
chr2	ENSG00000186854.6	85217776	0.000923232744486177	0.0200514530144885	False	False	85217788	A	T	0.007943760546416113	0.06867811496285305	0.9080263043395684	41.0	0.11566654895395387	0.003658267576712033	2.9336897663127104	18.0	0.21865263672733817	False	False										TRABD2A	-
chr2	ENSG00000186854.6	85220312	0.00999935586954278	0.0325156751311741	False	False	85220361	A	T	0.04457805330850877	0.06910268336085758	0.5195707137172002	44.0	0.6450987304750526	0.003658267576712033	2.9336897663127104	18.0	0.21865263672733817	False	False										TRABD2A	-
chr2	ENSG00000186854.6	85220672	0.0136846208146654	0.0243349536115417	False	False	85220713	ATTT	AAAT	0.06874108114320558	0.06621532967840342	0.3003073289819989	26.0	1.0381445124122965	0.003658267576712033	2.9336897663127104	18.0	0.21865263672733817	False	False										TRABD2A	-
chr2	ENSG00000186854.6	85222151	-0.00368331201827329	0.0190089040570695	False	False	85222162	T	A	-0.03859369430920895	0.06783384847472543	0.5699821905531032	36.0	0.5689444897644098	0.003658267576712033	2.9336897663127104	18.0	0.21865263672733817	False	False										TRABD2A	-
chr2	ENSG00000186854.6	85225692	0.000719759839717271	0.0175403076694619	False	False	85225741	ATTT	AAAT	-0.03542163480582223	0.06410977300701555	0.5811031623575887	10.0	0.5525153676951255	0.003658267576712033	2.9336897663127104	18.0	0.21865263672733817	False	False										TRABD2A	-
chr2	ENSG00000186854.6	85227151	0.000785225088684958	0.0161240415848215	False	False	85227166	A	T	0.004339092661454038	0.06441505623703389	0.9463497953064219	12.0	0.067361466634246	0.003658267576712033	2.9336897663127104	18.0	0.21865263672733817	False	False										TRABD2A	-
chr2	ENSG00000186854.6	84960999	-0.0258252638932006	0.0400830379743331	False	False	84961009	T	A	-0.13092101562391867	0.06699211729230498	0.05194160203419918	34.0	1.954274934357939	0.003658267576712033	2.9336897663127104	18.0	0.21865263672733817	False	False										TRABD2A	-
chr2	ENSG00000186854.6	84988900	0.0069330821159694	0.0254666355572898	False	False	84988946	AC	GT	0.10651568801939942	0.06796970216336404	0.1185675253222626	39.0	1.5671054106341493	0.003658267576712033	2.9336897663127104	18.0	0.21865263672733817	False	False										TRABD2A	-
chr2	ENSG00000186854.6	84997948	-0.009093225533286991	0.0264969956147188	False	False	84997965	AAT	ATT	-0.05537606818638734	0.06302258783941636	0.3804204977851422	2.0	0.878670173422383	0.003658267576712033	2.9336897663127104	18.0	0.21865263672733817	False	False										TRABD2A	-
chr2	ENSG00000186854.6	85013226	-0.0041562329170797795	0.017781318126998	False	False	85013265	AATG	ATTC	0.014982296837894803	0.06414282965233509	0.8155099489851232	10.0	0.2335771109428968	0.003658267576712033	2.9336897663127104	18.0	0.21865263672733817	False	False										TRABD2A	-
chr2	ENSG00000186854.6	85014642	0.0754248517245915	0.0553897217971107	False	False	85014657	AAT	ATT	0.17197590644854605	0.061932779050785175	0.0059000438382349075	0.0	2.7768155907798837	0.003658267576712033	2.9336897663127104	18.0	0.21865263672733817	False	False										TRABD2A	-
chr2	ENSG00000035115.17	126162	-0.250133771272321	0.0581575743645978	False	False	126219	CCCTCT	AGAGGG	-0.2922869717854967	0.06265130444796843	5.196800749901217e-06	20.0	4.665297464448477	4.692760259166157e-28	12.52558652995345	12.0	2.0952410619460286e-24	False	False										SH3YL1	-
chr2	ENSG00000035115.17	145948	-0.27108858964894395	0.0605242947713055	False	False	145977	T	A	-0.3245775805157193	0.063197867922423	6.096931870276434e-07	29.0	5.135894472170272	4.692760259166157e-28	12.52558652995345	12.0	2.0952410619460286e-24	False	False										SH3YL1	-
chr2	ENSG00000035115.17	215328	-0.16902459257274502	0.0409706608315972	False	False	215354	AC	GT	-0.2469142311908492	0.0644594048842594	0.0001656761441096315	27.0	3.8305384859540363	4.692760259166157e-28	12.52558652995345	12.0	2.0952410619460286e-24	False	False										SH3YL1	-
chr2	ENSG00000035115.17	238260	-0.101677040903401	0.0512049830920243	False	False	238303	GT	AC	-0.11833302567863395	0.06740746499135694	0.08058679119697701	36.0	1.7554884417298104	4.692760259166157e-28	12.52558652995345	12.0	2.0952410619460286e-24	False	False										SH3YL1	-
chr2	ENSG00000035115.17	242724	-0.224657553600626	0.0561265368090932	False	False	242751	AAC	GTT	-0.2680394937033501	0.06105349651747266	1.6746050654123262e-05	4.0	4.390239855085793	4.692760259166157e-28	12.52558652995345	12.0	2.0952410619460286e-24	False	False										SH3YL1	-
chr2	ENSG00000035115.17	244202	0.24842270768000402	0.0622243884434725	False	False	244213	A	T	0.2875634882786126	0.06738786946869499	3.0403991446976587e-05	51.0	4.26728861656919	4.692760259166157e-28	12.52558652995345	12.0	2.0952410619460286e-24	False	False										SH3YL1	-
chr2	ENSG00000035115.17	270850	-0.101443616831246	0.0470406397962053	False	False	270868	GTTT	AAAC	-0.22549755903156596	0.06149371913869895	0.00029956419725452765	2.0	3.667001479012136	4.692760259166157e-28	12.52558652995345	12.0	2.0952410619460286e-24	False	False										SH3YL1	-
chr2	ENSG00000035115.17	275056	-0.0038286499220478204	0.0356287095191933	False	False	275070	T	A						4.692760259166157e-28	12.52558652995345	12.0	2.0952410619460286e-24	False	False										SH3YL1	-
chr2	ENSG00000035115.17	318842	-0.0530706880610155	0.0406944995327319	False	False	318885	GT	AC	-0.11128320190983096	0.0638831593896715	0.08278242252432129	11.0	1.7419802491456458	4.692760259166157e-28	12.52558652995345	12.0	2.0952410619460286e-24	False	False										SH3YL1	-
chr2	ENSG00000035115.17	326035	0.0223457929629016	0.0309546513553784	False	False	326045	T	A	0.08059732738352281	0.0665979431397122	0.2274748027540016	29.0	1.2102074566243293	4.692760259166157e-28	12.52558652995345	12.0	2.0952410619460286e-24	False	False										SH3YL1	-
chr2	ENSG00000035115.17	349496	0.0538518911090034	0.0474579340739953	False	False	349507	A	T	0.14991202188657496	0.06435884520662252	0.02068727314932068	17.0	2.3293149745817536	4.692760259166157e-28	12.52558652995345	12.0	2.0952410619460286e-24	False	False										SH3YL1	-
chr2	ENSG00000035115.17	350827	-0.0147556408404517	0.0281090575348875	False	False	350842	A	T	-0.09059335705889156	0.06415078333680194	0.15918275852353062	12.0	1.4121940894043625	4.692760259166157e-28	12.52558652995345	12.0	2.0952410619460286e-24	False	False										SH3YL1	-
chr2	ENSG00000184731.5	126162	0.00508171980750254	0.0227976416199774	False	False	126219	CCCTCT	AGAGGG	0.01757284599447354	0.06550206218565657	0.7887217214463861	20.0	0.26827927866859713	0.16724400283372065	1.3852405226645625	5.0	1.0	False	False										FAM110C	-
chr2	ENSG00000184731.5	145948	0.0129506423132758	0.0264069808810337	False	False	145977	T	A	0.03451336555815857	0.06677550434364052	0.6057661412433838	29.0	0.5168566811647828	0.16724400283372065	1.3852405226645625	5.0	1.0	False	False										FAM110C	-
chr2	ENSG00000184731.5	109675	0.0177956804341851	0.0510852406042325	False	False	109720	AAGG	CCTT	0.08833427347762272	0.06376818468153704	0.16724400283372065	9.0	1.3852405226645625	0.16724400283372065	1.3852405226645625	5.0	1.0	True	False	120491.0	0.4351281946606046	0.5883693138159132	chr2:120491						FAM110C	-
chr2	ENSG00000184731.5	37433	0.0136429470673912	0.0249311053214555	True	False	37463	AAC	GTT	0.08521300414442934	0.06326909835099517	0.17926301059141603	5.0	1.3468344952807283	0.16724400283372065	1.3852405226645625	5.0	1.0	False	False										FAM110C	-
chr2	ENSG00000184731.5	88516	0.0132176971707775	0.0253948399753483	False	False	88553	AC	GT	0.016624617322909176	0.0672579831625206	0.8050008196867833	32.0	0.24717686349199386	0.16724400283372065	1.3852405226645625	5.0	1.0	False	False										FAM110C	-
chr2	ENSG00000143727.11	215328	-0.0375952314159235	0.0294922008346422	True	False	215354	AC	GT	-0.1137052711783734	0.06608760314132839	0.08670606570342294	27.0	1.7205234533202027	0.08670606570342294	1.7205234533202027	10.0	1.0	True	False	206922.0	0.035888233138519736	0.183662880816132	chr2:206922						ACP1	+
chr2	ENSG00000143727.11	227890	0.0380800770816518	0.0350807904510445	False	False	227910	GT	AC	0.06398234404980828	0.06428367692407785	0.32058260027897306	12.0	0.9953124511744177	0.08670606570342294	1.7205234533202027	10.0	1.0	False	False										ACP1	+
chr2	ENSG00000143727.11	238260	-0.0133688882933315	0.0312825912360096	False	False	238303	GT	AC	-0.03911459731308753	0.06783247350720854	0.5647835209055727	36.0	0.5766352793980133	0.08670606570342294	1.7205234533202027	10.0	1.0	False	False										ACP1	+
chr2	ENSG00000143727.11	242724	0.00175357024738008	0.0166246806109518	False	False	242751	AAC	GTT	-0.01131223428066104	0.06336837014442905	0.8584633307510371	4.0	0.17851546844077293	0.08670606570342294	1.7205234533202027	10.0	1.0	False	False										ACP1	+
chr2	ENSG00000143727.11	244202	0.0181705663396219	0.0386213679347911	False	False	244213	A	T	0.045467032427947	0.07028699121086497	0.5184459701895859	51.0	0.6468769205320415	0.08670606570342294	1.7205234533202027	10.0	1.0	False	False										ACP1	+
chr2	ENSG00000143727.11	270850	-0.0171248920548557	0.0279952405371452	False	False	270868	GTTT	AAAC	-0.031344744057675934	0.06308842548644249	0.6197379820068002	2.0	0.4968382681291012	0.08670606570342294	1.7205234533202027	10.0	1.0	False	False										ACP1	+
chr2	ENSG00000143727.11	275056	0.0219068122227944	0.0362777603360477	False	False	275070	T	A						0.08670606570342294	1.7205234533202027	10.0	1.0	False	False										ACP1	+
chr2	ENSG00000143727.11	318842	-0.000472944553775408	0.0163031628921726	False	False	318885	GT	AC	0.004202051686736229	0.0642818671256811	0.9479340458150776	11.0	0.06536916045889832	0.08670606570342294	1.7205234533202027	10.0	1.0	False	False										ACP1	+
chr2	ENSG00000143727.11	326035	0.0067787011464797604	0.0186742635518565	False	False	326045	T	A	0.02662794494655204	0.06679161866487943	0.6905147052905547	29.0	0.3986719513440034	0.08670606570342294	1.7205234533202027	10.0	1.0	False	False										ACP1	+
chr2	ENSG00000143727.11	349496	-0.0106531172061819	0.0258724393187493	False	False	349507	A	T	-0.03424606151125658	0.06505627314008221	0.5990999929443472	17.0	0.5264067530815416	0.08670606570342294	1.7205234533202027	10.0	1.0	False	False										ACP1	+
chr2	ENSG00000143727.11	350827	0.0183025594277885	0.0306198809126916	False	False	350842	A	T	-0.06369028987805096	0.06428488032244882	0.32280100277414925	12.0	0.9907506953203392	0.08670606570342294	1.7205234533202027	10.0	1.0	False	False										ACP1	+
chr2	ENSG00000189292.11	227890	-0.0016836588257623099	0.0237620755188183	False	False	227910	GT	AC	0.03261167517643645	0.06438139981134944	0.6129415726061054	12.0	0.5065387716327273	0.019098268114338863	2.3605551409400265	10.0	0.4524702969958647	False	False										FAM150B	-
chr2	ENSG00000189292.11	238260	-9.94196435852415e-05	0.04886416055191901	False	False	238303	GT	AC	-0.08404469977628186	0.06764424725249893	0.2154109763885568	36.0	1.2424515489478976	0.019098268114338863	2.3605551409400265	10.0	0.4524702969958647	False	False										FAM150B	-
chr2	ENSG00000189292.11	242724	-0.000138385574790421	0.020068259614946	False	False	242751	AAC	GTT	0.031521381467215566	0.06334093388689696	0.6191725482491045	4.0	0.49764630126074355	0.019098268114338863	2.3605551409400265	10.0	0.4524702969958647	False	False										FAM150B	-
chr2	ENSG00000189292.11	244202	0.0013713815408839	0.0286744486622891	False	False	244213	A	T	0.09146299680970403	0.07006483985024534	0.1932398403233814	51.0	1.3054050648684066	0.019098268114338863	2.3605551409400265	10.0	0.4524702969958647	False	False										FAM150B	-
chr2	ENSG00000189292.11	270850	-0.00957754140939889	0.0231176958234163	False	False	270868	GTTT	AAAC	-0.045897539254836035	0.06305292205475363	0.4673405084042711	2.0	0.7279208918340013	0.019098268114338863	2.3605551409400265	10.0	0.4524702969958647	False	False										FAM150B	-
chr2	ENSG00000189292.11	275056	0.00138091866108823	0.0298400957550193	False	False	275070	T	A						0.019098268114338863	2.3605551409400265	10.0	0.4524702969958647	False	False										FAM150B	-
chr2	ENSG00000189292.11	318842	-0.0180559270876853	0.0284107107560797	False	False	318885	GT	AC	-0.08288657525422596	0.06406123799458821	0.19694563582461444	11.0	1.2938647120935767	0.019098268114338863	2.3605551409400265	10.0	0.4524702969958647	False	False										FAM150B	-
chr2	ENSG00000189292.11	326035	0.00249931685487711	0.0194705152925569	False	False	326045	T	A	0.0443013509097322	0.06674971208831619	0.5075689942088004	29.0	0.6636935130314467	0.019098268114338863	2.3605551409400265	10.0	0.4524702969958647	False	False										FAM150B	-
chr2	ENSG00000189292.11	349496	-0.0146908671590053	0.0267608343078257	False	False	349507	A	T	-0.0849140470751208	0.06485935254650152	0.19173890346163655	17.0	1.309202817191875	0.019098268114338863	2.3605551409400265	10.0	0.4524702969958647	False	False										FAM150B	-
chr2	ENSG00000189292.11	350827	0.0027834525333318	0.0161971452979861	False	False	350842	A	T	-0.014181710649271729	0.06440918464578389	0.8259162052432443	12.0	0.2201814962767121	0.019098268114338863	2.3605551409400265	10.0	0.4524702969958647	False	False										FAM150B	-
chr2	ENSG00000035141.3	70428311	-0.042199963779195	0.0463551613820711	False	False	70428336	AAC	GTT	-0.07939764501810062	0.0643459404950297	0.21844023801258075	13.0	1.2339184788857591	3.0390667978886524e-05	4.260997077006198	13.0	0.0037050784647858566	False	False										FAM136A	-
chr2	ENSG00000035141.3	70444537	0.159608786421108	0.0428037987034144	False	False	70444553	T	A	0.24676983497884425	0.061289628765216465	7.517711440199123e-05	3.0	4.0262902541660175	3.0390667978886524e-05	4.260997077006198	13.0	0.0037050784647858566	False	False										FAM136A	-
chr2	ENSG00000035141.3	70448931	-0.156164518770285	0.0451553967279389	False	False	70448941	T	A	-0.230982296542912	0.06374059481858721	0.00035641748865073667	20.0	3.623786335855716	3.0390667978886524e-05	4.260997077006198	13.0	0.0037050784647858566	False	False										FAM136A	-
chr2	ENSG00000035141.3	70478940	-0.12251314152336698	0.0377844895005651	False	False	70478950	T	A	-0.19973200061476373	0.06561564698860213	0.0026152531570785803	30.0	3.043969080263104	3.0390667978886524e-05	4.260997077006198	13.0	0.0037050784647858566	False	False										FAM136A	-
chr2	ENSG00000035141.3	70490018	0.03620891850735201	0.0754826867189141	False	False	70490038	AAAAC	GTTTT						3.0390667978886524e-05	4.260997077006198	13.0	0.0037050784647858566	False	False										FAM136A	-
chr2	ENSG00000035141.3	70491400	-0.0150014419677819	0.0362346143964435	False	False	70491410	T	A	-0.02147819875017461	0.0680256857458749	0.7525073040630612	37.0	0.3157366002955296	3.0390667978886524e-05	4.260997077006198	13.0	0.0037050784647858566	False	False										FAM136A	-
chr2	ENSG00000035141.3	70556691	-0.0276898053911995	0.0534030248996411	False	False	70556707	AC	GT						3.0390667978886524e-05	4.260997077006198	13.0	0.0037050784647858566	False	False										FAM136A	-
chr2	ENSG00000035141.3	70557461	0.156835010644754	0.0394127429862057	True	True	70557478	A	T	0.25729379261297164	0.0639969812981486	7.89858517088258e-05	25.0	4.020405140897092	3.0390667978886524e-05	4.260997077006198	13.0	0.0037050784647858566	False	False										FAM136A	-
chr2	ENSG00000035141.3	70562783	-0.0286782680732492	0.0302427127287286	False	False	70562829	ATTT	AAAT	-0.06979570786769716	0.06577724461700586	0.28976103494900113	23.0	1.0610919973022461	3.0390667978886524e-05	4.260997077006198	13.0	0.0037050784647858566	False	False										FAM136A	-
chr2	ENSG00000035141.3	70564731	0.00406026767352935	0.0321712235452652	False	False	70564764	AAAC	GTTT	-0.016608446619733458	0.06323682975927487	0.7930452744326013	3.0	0.2626388242889029	3.0390667978886524e-05	4.260997077006198	13.0	0.0037050784647858566	False	False										FAM136A	-
chr2	ENSG00000035141.3	70577283	0.00247469644599118	0.0207388527362929	False	False	70577315	GT	AC	0.04364147915368048	0.06475861518550917	0.5010224994109138	15.0	0.6739100122611331	3.0390667978886524e-05	4.260997077006198	13.0	0.0037050784647858566	False	False										FAM136A	-
chr2	ENSG00000035141.3	70587462	-0.00560985614531563	0.0194308811962361	False	False	70587473	T	A	-0.025339632871765532	0.0675520399093725	0.7079396267277669	34.0	0.37511277092092354	3.0390667978886524e-05	4.260997077006198	13.0	0.0037050784647858566	False	False										FAM136A	-
chr2	ENSG00000035141.3	70594662	-0.000329124793526252	0.019676279337726	False	False	70594673	T	A	-0.040389489458151635	0.06782903043177603	0.5521563788747655	36.0	0.5954602211036512	3.0390667978886524e-05	4.260997077006198	13.0	0.0037050784647858566	False	False										FAM136A	-
chr2	ENSG00000035141.3	70627513	-0.0481247583900477	0.031894836576279	False	False	70627563	AAAT	ATTT	-0.10319149740360943	0.06316106889888748	0.10357317281493826	5.0	1.6337832655873095	3.0390667978886524e-05	4.260997077006198	13.0	0.0037050784647858566	False	False										FAM136A	-
chr2	ENSG00000115998.3	70428311	-0.12135715032556099	0.0340764323906166	True	True	70428336	AAC	GTT	-0.1427530424981714	0.06388862603708349	0.0263778483146246	13.0	2.234404640589889	0.01676478211632739	2.411980178107505	22.0	0.693069705649321	False	False										C2orf42	-
chr2	ENSG00000115998.3	70444537	0.0154722271980428	0.0245068306001315	False	False	70444553	T	A	0.007224486619470883	0.06324390268770842	0.9091454576240068	3.0	0.11423214432456232	0.01676478211632739	2.411980178107505	22.0	0.693069705649321	False	False										C2orf42	-
chr2	ENSG00000115998.3	70448931	-0.0105640626389622	0.0230487242981124	False	False	70448941	T	A	0.02992261289704813	0.06548284305773935	0.6481302124055275	20.0	0.45695347819067555	0.01676478211632739	2.411980178107505	22.0	0.693069705649321	False	False										C2orf42	-
chr2	ENSG00000115998.3	70462674	-0.0756861497400682	0.0350275187604335	False	False	70462715	GT	AC	-0.08397154769213458	0.06780106996786929	0.2168754270446039	37.0	1.2384988574948512	0.01676478211632739	2.411980178107505	22.0	0.693069705649321	False	False										C2orf42	-
chr2	ENSG00000115998.3	70478940	-0.0107755550018705	0.0242376268464977	False	False	70478950	T	A	0.022350030758664485	0.066948225632642	0.7388136173556197	30.0	0.33384052448683965	0.01676478211632739	2.411980178107505	22.0	0.693069705649321	False	False										C2orf42	-
chr2	ENSG00000115998.3	70490018	-0.13152405152322302	0.072512117866093	False	False	70490038	AAAAC	GTTTT						0.01676478211632739	2.411980178107505	22.0	0.693069705649321	False	False										C2orf42	-
chr2	ENSG00000115998.3	70491400	0.0697801116018234	0.0371320278179197	False	False	70491410	T	A	0.08093578467210412	0.06781815960371368	0.2340126952689701	37.0	1.1934234892990538	0.01676478211632739	2.411980178107505	22.0	0.693069705649321	False	False										C2orf42	-
chr2	ENSG00000115998.3	70281709	0.009741954783826409	0.0257908232082081	False	False	70281741	AAAT	ATTT	0.0241834172381157	0.06591876299265058	0.7140555408807188	23.0	0.3668669759596666	0.01676478211632739	2.411980178107505	22.0	0.693069705649321	False	False										C2orf42	-
chr2	ENSG00000115998.3	70284921	-0.00612167348424869	0.0201093293408336	False	False	70284945	T	A	-0.005318589870467889	0.07216776290792404	0.9413277420438241	61.0	0.0736975854060166	0.01676478211632739	2.411980178107505	22.0	0.693069705649321	False	False										C2orf42	-
chr2	ENSG00000115998.3	70299078	-0.00418017856699185	0.0195504213464875	False	False	70299099	T	A	0.029505410604752837	0.07050385229039824	0.6760330725750692	52.0	0.41849359497723665	0.01676478211632739	2.411980178107505	22.0	0.693069705649321	False	False										C2orf42	-
chr2	ENSG00000115998.3	70312766	-0.00930732146779438	0.0212041551573964	False	False	70312786	AG	CT	-0.06307142002681812	0.06363073080156058	0.32255697461425203	7.0	0.9912100526318528	0.01676478211632739	2.411980178107505	22.0	0.693069705649321	False	False										C2orf42	-
chr2	ENSG00000115998.3	70320140	-0.0065084390917398895	0.0235333332241052	False	False	70320187	GTT	AAC	-0.0768359062056661	0.06449339895246373	0.23468766368425914	14.0	1.191376287398028	0.01676478211632739	2.411980178107505	22.0	0.693069705649321	False	False										C2orf42	-
chr2	ENSG00000115998.3	70323272	0.00559226120815398	0.0252742241268782	False	False	70323342	ATTT	AAAT	0.07705439849754925	0.0705004475046854	0.2757246619020752	53.0	1.0929632537783294	0.01676478211632739	2.411980178107505	22.0	0.693069705649321	False	False										C2orf42	-
chr2	ENSG00000115998.3	70351743	-0.0049489687946034	0.0205613020337538	False	False	70351773	GT	AC	0.027985480071377904	0.06770201889124385	0.6797473214256201	35.0	0.4133625633281871	0.01676478211632739	2.411980178107505	22.0	0.693069705649321	False	False										C2orf42	-
chr2	ENSG00000115998.3	70378911	-0.0239205258579181	0.0361372936456221	False	False	70378933	GTTT	AAAC	-0.08472879347889542	0.0631445410028155	0.18087575317130716	4.0	1.341822937237243	0.01676478211632739	2.411980178107505	22.0	0.693069705649321	False	False										C2orf42	-
chr2	ENSG00000115998.3	70382932	0.0256586734447392	0.0299983307923815	False	False	70382958	A	T	-0.011368876759498645	0.06666235814881602	0.8647354556245356	28.0	0.1705441732817033	0.01676478211632739	2.411980178107505	22.0	0.693069705649321	False	False										C2orf42	-
chr2	ENSG00000115998.3	70384587	-0.017012808203123	0.0286577032003773	False	False	70384617	AAAC	GTTT	-0.11832913064548073	0.06396310583494691	0.0655435657283955	12.0	1.8499591147250134	0.01676478211632739	2.411980178107505	22.0	0.693069705649321	False	False										C2orf42	-
chr2	ENSG00000115998.3	70385552	-0.0277494696220667	0.0366184848772155	False	False	70385597	ATTT	AAAT	-0.08303962448222071	0.06353746800519827	0.1924536475096365	7.0	1.3069394656303723	0.01676478211632739	2.411980178107505	22.0	0.693069705649321	False	False										C2orf42	-
chr2	ENSG00000115998.3	70389449	-0.0316056786407279	0.0307053062232895	False	False	70389468	CTTT	AAAG	-0.023483577435805383	0.06374008839227747	0.712871624876745	7.0	0.36842712377930387	0.01676478211632739	2.411980178107505	22.0	0.693069705649321	False	False										C2orf42	-
chr2	ENSG00000115998.3	70396380	0.00248452209548326	0.017739434380653	False	False	70396414	AC	GT	-0.013041641703975057	0.06916556364384413	0.8506231063973834	44.0	0.1885568629373237	0.01676478211632739	2.411980178107505	22.0	0.693069705649321	False	False										C2orf42	-
chr2	ENSG00000115998.3	70398247	0.0154979419202601	0.0290517525486533	False	False	70398258	A	T	-0.01556920205832899	0.06867195741785953	0.8208611127489853	41.0	0.22671848369768333	0.01676478211632739	2.411980178107505	22.0	0.693069705649321	False	False										C2orf42	-
chr2	ENSG00000115998.3	70414385	0.0362363288771757	0.029794103664634995	False	False	70414399	GTT	AAC	0.01645693362292559	0.06311089239100785	0.7944897242336909	2.0	0.2607621759008814	0.01676478211632739	2.411980178107505	22.0	0.693069705649321	False	False										C2orf42	-
chr2	ENSG00000116001.11	70428311	-0.00195376783221623	0.0163501732125868	False	False	70428336	AAC	GTT	-0.019474889400418197	0.06453748034678629	0.7630956389855714	13.0	0.30176091932581883	0.06532536455535518	1.8526300850221864	18.0	1.0	False	False										TIA1	-
chr2	ENSG00000116001.11	70444537	0.0143601087842142	0.0254489513106393	False	False	70444553	T	A	0.07937531177274385	0.06304600097963321	0.2092023654778708	3.0	1.2590062896833973	0.06532536455535518	1.8526300850221864	18.0	1.0	False	False										TIA1	-
chr2	ENSG00000116001.11	70448931	-0.0103022328955338	0.022819586889098	False	False	70448941	T	A	-0.06808003593106443	0.06536018096865936	0.2986705620696182	20.0	1.0416133327982866	0.06532536455535518	1.8526300850221864	18.0	1.0	False	False										TIA1	-
chr2	ENSG00000116001.11	70462674	0.005696248375777729	0.0261541752838809	False	False	70462715	GT	AC	-0.042097047246912996	0.06798106485459253	0.5364064664085277	37.0	0.6192466584181358	0.06532536455535518	1.8526300850221864	18.0	1.0	False	False										TIA1	-
chr2	ENSG00000116001.11	70478940	-0.0038524341894487796	0.0205483870430307	False	False	70478950	T	A	-0.009082977610953658	0.06696219064080705	0.8922255756957072	30.0	0.13564337612064997	0.06532536455535518	1.8526300850221864	18.0	1.0	False	False										TIA1	-
chr2	ENSG00000116001.11	70490018	0.0152162845667025	0.0368324910241614	False	False	70490038	AAAAC	GTTTT						0.06532536455535518	1.8526300850221864	18.0	1.0	False	False										TIA1	-
chr2	ENSG00000116001.11	70491400	-0.00887121970584683	0.0229466874239663	False	False	70491410	T	A	-0.039209786687406316	0.06798905796455107	0.5647377054147145	37.0	0.5767073094004328	0.06532536455535518	1.8526300850221864	18.0	1.0	False	False										TIA1	-
chr2	ENSG00000116001.11	70556691	0.0127736487296239	0.0293391663568857	False	False	70556707	AC	GT						0.06532536455535518	1.8526300850221864	18.0	1.0	False	False										TIA1	-
chr2	ENSG00000116001.11	70557461	-0.0028899515242994398	0.0181472767611626	False	False	70557478	A	T	0.00667662731919555	0.06622514173316181	0.9197842430309484	25.0	0.10081710879679813	0.06532536455535518	1.8526300850221864	18.0	1.0	False	False										TIA1	-
chr2	ENSG00000116001.11	70562783	0.000116204746770323	0.0174701444868742	False	False	70562829	ATTT	AAAT	-0.021242630168682445	0.06592316841080713	0.7475687725272918	23.0	0.3222331492974787	0.06532536455535518	1.8526300850221864	18.0	1.0	False	False										TIA1	-
chr2	ENSG00000116001.11	70564731	0.00981075001000927	0.0204794095888276	False	False	70564764	AAAC	GTTT	0.04944388447044558	0.06316819776718256	0.4345242391041658	3.0	0.7827338157197339	0.06532536455535518	1.8526300850221864	18.0	1.0	False	False										TIA1	-
chr2	ENSG00000116001.11	70351743	-0.00352276332761022	0.0231911287254352	False	False	70351773	GT	AC	-0.0796037633386844	0.06751361537376238	0.2396526863849409	35.0	1.17907718166165	0.06532536455535518	1.8526300850221864	18.0	1.0	False	False										TIA1	-
chr2	ENSG00000116001.11	70378911	3.77699311350644e-05	0.0166814109043929	False	False	70378933	GTTT	AAAC	-0.02134464362616844	0.06335798736549238	0.7364839394103441	4.0	0.3368895464282645	0.06532536455535518	1.8526300850221864	18.0	1.0	False	False										TIA1	-
chr2	ENSG00000116001.11	70382932	0.0016306956586201302	0.0207188388072143	False	False	70382958	A	T	0.05691673501526764	0.06655859524676827	0.3933848141066315	28.0	0.8551372637034615	0.06532536455535518	1.8526300850221864	18.0	1.0	False	False										TIA1	-
chr2	ENSG00000116001.11	70384587	-0.004225779772371379	0.0179161631975812	False	False	70384617	AAAC	GTTT	-0.04688103324416374	0.06434483632353022	0.4669596027829427	12.0	0.7285904498760819	0.06532536455535518	1.8526300850221864	18.0	1.0	False	False										TIA1	-
chr2	ENSG00000116001.11	70385552	-0.00543411973352444	0.0223273849833749	False	False	70385597	ATTT	AAAT	-0.039442615808262416	0.06370805746216444	0.5364135015593162	7.0	0.6191150284512595	0.06532536455535518	1.8526300850221864	18.0	1.0	False	False										TIA1	-
chr2	ENSG00000116001.11	70389449	-0.0113476068205975	0.025315850135082002	False	False	70389468	CTTT	AAAG	-0.09174034917393062	0.06348880281322272	0.1497347633565458	7.0	1.4449847076786269	0.06532536455535518	1.8526300850221864	18.0	1.0	False	False										TIA1	-
chr2	ENSG00000116001.11	70396380	-0.000510248009176471	0.0179499670241359	False	False	70396414	AC	GT	-0.04793330707785881	0.069091936465537	0.4886022965672785	44.0	0.6937612336537694	0.06532536455535518	1.8526300850221864	18.0	1.0	False	False										TIA1	-
chr2	ENSG00000116001.11	70398247	0.0245884487644237	0.0328918091980147	True	False	70398258	A	T	0.12622150830193132	0.06813098271607726	0.06532536455535518	41.0	1.8526300850221864	0.06532536455535518	1.8526300850221864	18.0	1.0	True	False	70565730.0	0.06930299135951687	0.2290818408904158	chr2:70565730						TIA1	-
chr2	ENSG00000116001.11	70414385	0.00844323334608578	0.021581531215068	False	False	70414399	GTT	AAC	0.06840535047204219	0.06297159000308891	0.2783932428436067	2.0	1.0862890784350012	0.06532536455535518	1.8526300850221864	18.0	1.0	False	False										TIA1	-
chr2	ENSG00000116005.7	70428311	0.0197632936111708	0.0323242633493806	False	False	70428336	AAC	GTT	0.04888302052963712	0.06447255392490334	0.449075783964326	13.0	0.7581989164967053	0.051771543690839965	1.9543758238230766	18.0	1.0	False	False										PCYOX1	+
chr2	ENSG00000116005.7	70444537	-0.11987775288553201	0.054327167389082005	True	False	70444553	T	A	-0.12267202005878305	0.06276787635390242	0.051771543690839965	3.0	1.9543758238230766	0.051771543690839965	1.9543758238230766	18.0	1.0	True	False	70581075.0	0.04600602699910585	0.19756842888442167	chr2:70581075						PCYOX1	+
chr2	ENSG00000116005.7	70448931	0.0902286732308646	0.0545267065873274	False	False	70448941	T	A	0.08851077625547685	0.06525505727484053	0.17629055535432533	20.0	1.3563818645149315	0.051771543690839965	1.9543758238230766	18.0	1.0	False	False										PCYOX1	+
chr2	ENSG00000116005.7	70462674	0.0315778355032209	0.0430560696379458	False	False	70462715	GT	AC	0.028887121440024588	0.06801298671655336	0.6714566470531756	37.0	0.42472949409519006	0.051771543690839965	1.9543758238230766	18.0	1.0	False	False										PCYOX1	+
chr2	ENSG00000116005.7	70478940	0.108503073593282	0.0552274416496234	False	False	70478950	T	A	0.1177126305181989	0.0664993926475683	0.07807171895817762	30.0	1.7701309114513144	0.051771543690839965	1.9543758238230766	18.0	1.0	False	False										PCYOX1	+
chr2	ENSG00000116005.7	70490018	-0.0174059399189377	0.0722361198005518	False	False	70490038	AAAAC	GTTTT						0.051771543690839965	1.9543758238230766	18.0	1.0	False	False										PCYOX1	+
chr2	ENSG00000116005.7	70491400	0.0131441559418243	0.0305364623500189	False	False	70491410	T	A	-0.0014271230156180687	0.06804131245467783	0.9832854708705208	37.0	0.020974360489719717	0.051771543690839965	1.9543758238230766	18.0	1.0	False	False										PCYOX1	+
chr2	ENSG00000116005.7	70556691	-0.0327448050608294	0.061907714049419006	False	False	70556707	AC	GT						0.051771543690839965	1.9543758238230766	18.0	1.0	False	False										PCYOX1	+
chr2	ENSG00000116005.7	70557461	-0.0999621848878254	0.0575272689298379	False	False	70557478	A	T	-0.11177941914071317	0.06581157851045334	0.09078202633404836	25.0	1.6984764941165849	0.051771543690839965	1.9543758238230766	18.0	1.0	False	False										PCYOX1	+
chr2	ENSG00000116005.7	70562783	0.0426917139036032	0.0303235460385295	False	False	70562829	ATTT	AAAT	0.025077241501907446	0.06591731091360685	0.7039737666931541	23.0	0.38043483804693445	0.051771543690839965	1.9543758238230766	18.0	1.0	False	False										PCYOX1	+
chr2	ENSG00000116005.7	70564731	-0.0016028768871810802	0.0233818352836485	False	False	70564764	AAAC	GTTT	0.04359328830997182	0.06318542949808355	0.4908804900496189	3.0	0.689926279780911	0.051771543690839965	1.9543758238230766	18.0	1.0	False	False										PCYOX1	+
chr2	ENSG00000116005.7	70577283	0.0112360268827483	0.0453653349026776	False	False	70577315	GT	AC	0.0926591593805702	0.06454150772375722	0.15241428103857446	15.0	1.4356522282863111	0.051771543690839965	1.9543758238230766	18.0	1.0	False	False										PCYOX1	+
chr2	ENSG00000116005.7	70587462	0.000304420590332338	0.0217883223526087	False	False	70587473	T	A	0.0576519478852388	0.06746134536375506	0.39371076443422703	34.0	0.8545923235650952	0.051771543690839965	1.9543758238230766	18.0	1.0	False	False										PCYOX1	+
chr2	ENSG00000116005.7	70594662	0.0429818700600441	0.0435014068048288	False	False	70594673	T	A	0.10351016309824128	0.06751977509051423	0.12672389175002294	36.0	1.5330347732864902	0.051771543690839965	1.9543758238230766	18.0	1.0	False	False										PCYOX1	+
chr2	ENSG00000116005.7	70384587	-0.012189828299563	0.0246600423934463	False	False	70384617	AAAC	GTTT	-0.05458572541613722	0.06431962454799454	0.396910647508552	12.0	0.8486636201585099	0.051771543690839965	1.9543758238230766	18.0	1.0	False	False										PCYOX1	+
chr2	ENSG00000116005.7	70385552	-0.0389022445140698	0.038998045867429006	False	False	70385597	ATTT	AAAT	-0.07660526162611865	0.06357031936071063	0.2293428741363507	7.0	1.2050476133593913	0.051771543690839965	1.9543758238230766	18.0	1.0	False	False										PCYOX1	+
chr2	ENSG00000116005.7	70389449	-0.0332008800034134	0.0305452668962846	False	False	70389468	CTTT	AAAG	-0.03017173709387992	0.06372864431974262	0.6363186226717664	7.0	0.4734407489119136	0.051771543690839965	1.9543758238230766	18.0	1.0	False	False										PCYOX1	+
chr2	ENSG00000116005.7	70396380	-0.00188737641671061	0.0291870999438743	False	False	70396414	AC	GT	-0.058148095844190624	0.06905440608505233	0.4007157303517576	44.0	0.8420620658524134	0.051771543690839965	1.9543758238230766	18.0	1.0	False	False										PCYOX1	+
chr2	ENSG00000116005.7	70398247	0.0561526584963315	0.0311694277618217	False	False	70398258	A	T	0.08789170771558738	0.06841449172434283	0.2003010742345369	41.0	1.2846943023376185	0.051771543690839965	1.9543758238230766	18.0	1.0	False	False										PCYOX1	+
chr2	ENSG00000116005.7	70414385	-0.0887297572466719	0.0531032981334859	False	False	70414399	GTT	AAC	-0.07956342108350878	0.0629193394355182	0.20721259290399832	2.0	1.264530457524081	0.051771543690839965	1.9543758238230766	18.0	1.0	False	False										PCYOX1	+
chr2	ENSG00000143977.9	70428311	0.0177262747064989	0.0369453107180398	False	False	70428336	AAC	GTT	0.11919754944997953	0.06408951891056748	0.06412877840394382	13.0	1.8598602622733291	0.008676730400388242	2.6472205739505763	13.0	0.31716118203612464	False	False										SNRPG	-
chr2	ENSG00000143977.9	70444537	-0.00121101506382545	0.0227504543833882	False	False	70444553	T	A	-0.07430659999109271	0.06307070727993343	0.2398580086537192	3.0	1.178147561613505	0.008676730400388242	2.6472205739505763	13.0	0.31716118203612464	False	False										SNRPG	-
chr2	ENSG00000143977.9	70448931	0.00023759456314281202	0.0206655734199227	False	False	70448941	T	A	0.06611718154715454	0.06536882873010792	0.31285116538116353	20.0	1.011448160102981	0.008676730400388242	2.6472205739505763	13.0	0.31716118203612464	False	False										SNRPG	-
chr2	ENSG00000143977.9	70462674	-0.0018745849716596398	0.0229362622412816	False	False	70462715	GT	AC	0.05785463874186815	0.06792741362742538	0.3953168773729341	37.0	0.8517126687495371	0.008676730400388242	2.6472205739505763	13.0	0.31716118203612464	False	False										SNRPG	-
chr2	ENSG00000143977.9	70478940	0.00427362590625017	0.0254480592862394	False	False	70478950	T	A	0.09592393101059313	0.06665615535645215	0.1515283281048674	30.0	1.4390858653282337	0.008676730400388242	2.6472205739505763	13.0	0.31716118203612464	False	False										SNRPG	-
chr2	ENSG00000143977.9	70490018	0.00984659458967658	0.0372906897047497	False	False	70490038	AAAAC	GTTTT						0.008676730400388242	2.6472205739505763	13.0	0.31716118203612464	False	False										SNRPG	-
chr2	ENSG00000143977.9	70491400	-0.000832197453776054	0.015203961075284	False	False	70491410	T	A	-0.015135786644976924	0.06803358742816341	0.8241541915611365	37.0	0.22247520992419786	0.008676730400388242	2.6472205739505763	13.0	0.31716118203612464	False	False										SNRPG	-
chr2	ENSG00000143977.9	70556691	0.00173886360072984	0.029316367118080004	False	False	70556707	AC	GT						0.008676730400388242	2.6472205739505763	13.0	0.31716118203612464	False	False										SNRPG	-
chr2	ENSG00000143977.9	70557461	-0.0011597731952063802	0.0196691909949586	False	False	70557478	A	T	-0.05678454980509697	0.06611975827078455	0.3913453306517311	25.0	0.8588136328711837	0.008676730400388242	2.6472205739505763	13.0	0.31716118203612464	False	False										SNRPG	-
chr2	ENSG00000143977.9	70564731	0.00517230735932178	0.0219299959857227	False	False	70564764	AAAC	GTTT	-0.012485966827373868	0.06324062304033329	0.8436468989244723	3.0	0.1974358604818082	0.008676730400388242	2.6472205739505763	13.0	0.31716118203612464	False	False										SNRPG	-
chr2	ENSG00000143977.9	70577283	-0.00714723617267793	0.0226260077028609	False	False	70577315	GT	AC	-0.08466423474748341	0.06458763726940801	0.1911743273404212	15.0	1.3108427297678018	0.008676730400388242	2.6472205739505763	13.0	0.31716118203612464	False	False										SNRPG	-
chr2	ENSG00000143977.9	70587462	0.007590833234853259	0.0244183264419148	False	False	70587473	T	A	0.01597271944104319	0.0675651173216808	0.8133395162198132	34.0	0.23640482062654164	0.008676730400388242	2.6472205739505763	13.0	0.31716118203612464	False	False										SNRPG	-
chr2	ENSG00000143977.9	70594662	0.014723936387266	0.0313885729249346	False	False	70594673	T	A	0.04596713850198013	0.06781266626441647	0.4985859075775175	36.0	0.6778547583241185	0.008676730400388242	2.6472205739505763	13.0	0.31716118203612464	False	False										SNRPG	-
chr2	ENSG00000143977.9	70414385	0.0022038536801722397	0.024996357547393995	False	False	70414399	GTT	AAC	-0.07751483365536503	0.06292952646452486	0.2191869743814474	2.0	1.231772079185473	0.008676730400388242	2.6472205739505763	13.0	0.31716118203612464	False	False										SNRPG	-
chr2	ENSG00000163235.11	70577283	-0.0075294199222161705	0.0204611414052685	False	False	70577315	GT	AC	-0.029177983332136767	0.06479277391525272	0.6528840766343771	15.0	0.45032773824903405	0.09531369722472703	1.675276763616898	16.0	1.0	False	False										TGFA	-
chr2	ENSG00000163235.11	70587462	-0.022994132128232998	0.0453647476524832	False	False	70587473	T	A	-0.05223154818235943	0.06748149976052024	0.43975794595573503	34.0	0.7740128534149335	0.09531369722472703	1.675276763616898	16.0	1.0	False	False										TGFA	-
chr2	ENSG00000163235.11	70594662	0.000206601115175858	0.0057148645749734	False	False	70594673	T	A	0.05272635730212725	0.06778999597379702	0.4375401960665075	36.0	0.7777896508875388	0.09531369722472703	1.675276763616898	16.0	1.0	False	False										TGFA	-
chr2	ENSG00000163235.11	70627513	-0.007530795090243759	0.0249615930856222	False	False	70627563	AAAT	ATTT	-0.06280670357408953	0.06337469596498166	0.3226331795369386	5.0	0.9910375524135693	0.09531369722472703	1.675276763616898	16.0	1.0	False	False										TGFA	-
chr2	ENSG00000163235.11	70739023	0.00367577678802095	0.0230850687767025	False	False	70739062	AC	GT	0.054738332474975976	0.06762700301287894	0.4191588518267735	35.0	0.8094153228193709	0.09531369722472703	1.675276763616898	16.0	1.0	False	False										TGFA	-
chr2	ENSG00000163235.11	70773773	-0.0300986767731356	0.0472041733485044	False	False	70773795	T	A	-0.004310586680088707	0.06495637675541836	0.9471461620148226	16.0	0.06636125497454162	0.09531369722472703	1.675276763616898	16.0	1.0	False	False										TGFA	-
chr2	ENSG00000163235.11	70786861	-0.0819568502903588	0.0532962188971936	True	False	70786901	AAAC	GTTT	-0.09645434203162936	0.06358977455673595	0.13060094353322355	8.0	1.5168215755438959	0.09531369722472703	1.675276763616898	16.0	1.0	False	False										TGFA	-
chr2	ENSG00000163235.11	70795940	-0.0635831813320458	0.0573881480004196	False	False	70795979	GT	AC	-0.11274066353290314	0.06729673925011513	0.09531369722472703	35.0	1.675276763616898	0.09531369722472703	1.675276763616898	16.0	1.0	True	False	70849545.0	0.18869681360146906	0.3564694504494001	chr2:70849545						TGFA	-
chr2	ENSG00000163235.11	70818451	0.0288473307461488	0.0373123518002628	False	False	70818472	AAAC	GTTT	0.016698068668396432	0.06454072275518337	0.7960719277756483	13.0	0.2587214390476497	0.09531369722472703	1.675276763616898	16.0	1.0	False	False										TGFA	-
chr2	ENSG00000163235.11	70837276	-0.0292905384877377	0.0377168710056964	False	False	70837288	A	T						0.09531369722472703	1.675276763616898	16.0	1.0	False	False										TGFA	-
chr2	ENSG00000163235.11	70866139	0.00150463944124439	0.016527102103717	False	False	70866149	A	T	-0.016618970746080892	0.06467568948937559	0.7974318521345138	14.0	0.2569585400216093	0.09531369722472703	1.675276763616898	16.0	1.0	False	False										TGFA	-
chr2	ENSG00000163235.11	70635738	0.0100252208040035	0.0476329999223549	False	False	70635751	AT	AT	0.02462471900085696	0.06453014874247179	0.7030955506493368	13.0	0.38160022068335503	0.09531369722472703	1.675276763616898	16.0	1.0	False	False										TGFA	-
chr2	ENSG00000163235.11	70637693	-0.00591339418196197	0.0269478482846335	False	False	70637708	AT	AT	-0.08053188476624437	0.06944700485394928	0.2475473292203313	47.0	1.15961638569737	0.09531369722472703	1.675276763616898	16.0	1.0	False	False										TGFA	-
chr2	ENSG00000163235.11	70681138	0.0337982364788683	0.0571885107525184	False	False	70681148	A	T	0.03612760716072523	0.0708418436665405	0.6106337412174374	54.0	0.5099755355151598	0.09531369722472703	1.675276763616898	16.0	1.0	False	False										TGFA	-
chr2	ENSG00000163235.11	70705633	0.00963409767830485	0.0335861482863596	False	False	70705643	A	T	-0.04021531118030423	0.06574194364899394	0.5413281234537054	22.0	0.6117146671996768	0.09531369722472703	1.675276763616898	16.0	1.0	False	False										TGFA	-
chr2	ENSG00000163235.11	70709848	0.0045435010351259604	0.0316380986906801	False	False	70709858	T	A						0.09531369722472703	1.675276763616898	16.0	1.0	False	False										TGFA	-
chr2	ENSG00000163235.11	70713587	-0.00440355410458899	0.021040364498772997	False	False	70713617	GTTT	AAAC	-0.06638152200783418	0.06387723540523704	0.29973823284566203	9.0	1.0392046804579118	0.09531369722472703	1.675276763616898	16.0	1.0	False	False										TGFA	-
chr2	ENSG00000163235.11	70727592	-0.00334137792859326	0.0189157708103079	False	False	70727603	A	T	-0.032462619939099234	0.06723182619769018	0.6296830196108051	32.0	0.4828460236026509	0.09531369722472703	1.675276763616898	16.0	1.0	False	False										TGFA	-
chr2	ENSG00000036257.8	225240008	0.0901880692671072	0.0388008711498129	True	False	225240018	A	T	0.14941180356438552	0.06369260048594665	0.01979637485220396	12.0	2.345826711807006	0.015049257233164118	2.4517448169082865	21.0	0.6254520978443241	False	False										CUL3	-
chr2	ENSG00000036257.8	225267274	0.0128943804948771	0.0260943076635365	False	False	225267321	AATTAT	AATTAT	0.10519026079021512	0.06340395107828023	0.09838026878135908	7.0	1.6590489867160547	0.015049257233164118	2.4517448169082865	21.0	0.6254520978443241	False	False										CUL3	-
chr2	ENSG00000036257.8	225278694	-0.009996379567147991	0.0287966503826852	False	False	225278718	AAAC	GTTT	-0.04942742489076992	0.06407162047331744	0.4411955495316617	10.0	0.7714402183936322	0.015049257233164118	2.4517448169082865	21.0	0.6254520978443241	False	False										CUL3	-
chr2	ENSG00000036257.8	225285207	-0.00119333886125525	0.0253201526496567	False	False	225285226	AC	GT	-0.009934750178006872	0.06607859884965829	0.8806228247127047	24.0	0.15034747029988285	0.015049257233164118	2.4517448169082865	21.0	0.6254520978443241	False	False										CUL3	-
chr2	ENSG00000036257.8	225299931	-0.00986303275688046	0.0296733077540634	False	False	225299951	GTTTT	AAAAC	-0.016426877962216518	0.06336387419447609	0.7956590681133384	4.0	0.2592467422651466	0.015049257233164118	2.4517448169082865	21.0	0.6254520978443241	False	False										CUL3	-
chr2	ENSG00000036257.8	225310172	-0.027871884961764997	0.033585464908414	False	False	225310184	T	A	0.06337061647443491	0.06903241610670616	0.35968566560634685	44.0	0.9179834641232957	0.015049257233164118	2.4517448169082865	21.0	0.6254520978443241	False	False										CUL3	-
chr2	ENSG00000036257.8	225316004	0.0356028913011198	0.0461851138811073	False	False	225316021	GT	AC	0.1422479699664129	0.06310932297613282	0.025077299638791576	7.0	2.2539929642441154	0.015049257233164118	2.4517448169082865	21.0	0.6254520978443241	False	False										CUL3	-
chr2	ENSG00000036257.8	225316445	0.0216014992874002	0.0290811038146538	False	False	225316471	AACT	AGTT	-0.003203753946035265	0.06362814975414775	0.9598832137237217	6.0	0.05035120396262066	0.015049257233164118	2.4517448169082865	21.0	0.6254520978443241	False	False										CUL3	-
chr2	ENSG00000036257.8	225334560	0.0331812430700752	0.0311058840929464	False	False	225334589	AC	GT	0.025923902356243783	0.06412847031454298	0.6863848166224873	10.0	0.4042495046130048	0.015049257233164118	2.4517448169082865	21.0	0.6254520978443241	False	False										CUL3	-
chr2	ENSG00000036257.8	225344817	-0.0519107709492989	0.0417535249263664	False	False	225344844	GGT	ACC	-0.05403574645888281	0.06405630683137316	0.3997413835062904	10.0	0.8435663735833342	0.015049257233164118	2.4517448169082865	21.0	0.6254520978443241	False	False										CUL3	-
chr2	ENSG00000036257.8	225376811	0.0472812519327207	0.0417413147641874	False	False	225376830	T	A	0.11689046972686548	0.06478562416341054	0.07247004119381023	18.0	1.8042655486660046	0.015049257233164118	2.4517448169082865	21.0	0.6254520978443241	False	False										CUL3	-
chr2	ENSG00000036257.8	225396153	0.0528753677042438	0.0528387421304682	False	False	225396163	A	T	0.0506932466648964	0.06643348509102028	0.44621879081892457	27.0	0.7630676999022672	0.015049257233164118	2.4517448169082865	21.0	0.6254520978443241	False	False										CUL3	-
chr2	ENSG00000036257.8	225407213	0.0587892838236551	0.0494232553781587	False	False	225407246	GT	AC	0.15385995454946005	0.06364864375793275	0.0163779409496261	12.0	2.417332804994513	0.015049257233164118	2.4517448169082865	21.0	0.6254520978443241	False	False										CUL3	-
chr2	ENSG00000036257.8	225409243	0.0671708145870663	0.0514370613437307	False	False	225409261	AAAAAT	ATTTTT	0.1424609757733243	0.06272605289970322	0.023991479087840405	4.0	2.2711611712778175	0.015049257233164118	2.4517448169082865	21.0	0.6254520978443241	False	False										CUL3	-
chr2	ENSG00000036257.8	225455176	-0.00391174766760119	0.0334282288308809	False	False	225455203	AAAAAC	GTTTTT	-0.09144558363638533	0.06285497458129446	0.146955709854073	2.0	1.4548662893517323	0.015049257233164118	2.4517448169082865	21.0	0.6254520978443241	False	False										CUL3	-
chr2	ENSG00000036257.8	225473477	0.0168906755622346	0.0254580770180533	False	False	225473495	AT	AT	0.07259709088942312	0.06411281580456485	0.2586149371782944	11.0	1.1323335276790976	0.015049257233164118	2.4517448169082865	21.0	0.6254520978443241	False	False										CUL3	-
chr2	ENSG00000036257.8	225494365	-0.00499342244807027	0.0238775755448828	False	False	225494406	GTTT	AAAC	-0.04704033330365653	0.06704130792773005	0.4836249406361116	31.0	0.7016619269177385	0.015049257233164118	2.4517448169082865	21.0	0.6254520978443241	False	False										CUL3	-
chr2	ENSG00000036257.8	225497248	-0.00203118018154236	0.0236796573442702	False	False	225497271	ATGATT	AATCAT	0.019131164207338968	0.06374600253865978	0.764342496791407	7.0	0.3001155122744609	0.015049257233164118	2.4517448169082865	21.0	0.6254520978443241	False	False										CUL3	-
chr2	ENSG00000036257.8	225522523	0.00257321911705589	0.0160743765529891	False	False	225522545	GTT	AAC	0.004874214364948507	0.06337167224802677	0.9387531538230268	4.0	0.07691471902258785	0.015049257233164118	2.4517448169082865	21.0	0.6254520978443241	False	False										CUL3	-
chr2	ENSG00000036257.8	225543748	-0.0067504301435905795	0.0207727444310274	False	False	225543780	GT	AC	0.017486062888834142	0.0659279658812374	0.7910699799943725	23.0	0.2652298255391881	0.015049257233164118	2.4517448169082865	21.0	0.6254520978443241	False	False										CUL3	-
chr2	ENSG00000124019.9	225240008	-0.156868663271947	0.0579081958439335	False	False	225240018	A	T	-0.22858302269102734	0.06271022078929117	0.00032744015299613217	12.0	3.645068057710646	0.00025541140575822675	3.714962092382148	16.0	0.02615249331664557	False	False										FAM124B	-
chr2	ENSG00000124019.9	225267274	0.0194800832703066	0.0515011554988327	False	False	225267321	AATTAT	AATTAT	-0.012567649768507742	0.06375263597863852	0.8438874468229314	7.0	0.1971314530856224	0.00025541140575822675	3.714962092382148	16.0	0.02615249331664557	False	False										FAM124B	-
chr2	ENSG00000124019.9	225278694	0.137435215891716	0.032310495069762	False	False	225278718	AAAC	GTTT	0.19856323030044967	0.06287267961414376	0.001788538545320153	10.0	3.1581798568003316	0.00025541140575822675	3.714962092382148	16.0	0.02615249331664557	False	False										FAM124B	-
chr2	ENSG00000124019.9	225299931	0.14297662902742803	0.0342746391595223	False	False	225299951	GTTTT	AAAAC	0.1953083800875092	0.0621519913339668	0.0018783927031766747	4.0	3.1424315761347272	0.00025541140575822675	3.714962092382148	16.0	0.02615249331664557	False	False										FAM124B	-
chr2	ENSG00000124019.9	225310172	0.00896745363935261	0.0289064160056094	False	False	225310184	T	A	-0.02981600466334965	0.06914069304516078	0.6667407299567206	44.0	0.4312367051900198	0.00025541140575822675	3.714962092382148	16.0	0.02615249331664557	False	False										FAM124B	-
chr2	ENSG00000124019.9	225316004	-0.0924267700854408	0.050216413004050005	False	False	225316021	GT	AC	-0.20558162801902413	0.062395805643281774	0.0011299569711090902	7.0	3.2947988394338386	0.00025541140575822675	3.714962092382148	16.0	0.02615249331664557	False	False										FAM124B	-
chr2	ENSG00000124019.9	225316445	-0.11405336245999999	0.046672924554369	False	False	225316471	AACT	AGTT	-0.17619321503714136	0.0626330470833315	0.005301198393567735	6.0	2.8131030381249253	0.00025541140575822675	3.714962092382148	16.0	0.02615249331664557	False	False										FAM124B	-
chr2	ENSG00000124019.9	225334560	-0.0152387765193388	0.0289268714299868	False	False	225334589	AC	GT	-0.07209207368503613	0.06398311032643228	0.2609655444714853	10.0	1.1267359982538068	0.00025541140575822675	3.714962092382148	16.0	0.02615249331664557	False	False										FAM124B	-
chr2	ENSG00000124019.9	225344817	-0.00367383518521836	0.0343646149005042	False	False	225344844	GGT	ACC	0.008943966301676348	0.06414746403279445	0.8892272671540573	10.0	0.13942821336013964	0.00025541140575822675	3.714962092382148	16.0	0.02615249331664557	False	False										FAM124B	-
chr2	ENSG00000124019.9	225154426	0.00190990692738428	0.0178452120260751	False	False	225154448	T	A	-0.015381992424250878	0.06867215642089278	0.8229794810158074	41.0	0.2239916907512616	0.00025541140575822675	3.714962092382148	16.0	0.02615249331664557	False	False										FAM124B	-
chr2	ENSG00000124019.9	225157914	0.0228545816186902	0.0310230644152177	False	False	225157957	AAAAC	GTTTT	0.06670753677151796	0.0641392501295525	0.2993581946212149	11.0	1.0400423552938	0.00025541140575822675	3.714962092382148	16.0	0.02615249331664557	False	False										FAM124B	-
chr2	ENSG00000124019.9	225169339	-0.0402344741386309	0.0444824416786028	False	False	225169361	AC	GT	-0.10779108370013987	0.06377626408949466	0.09228272965014507	10.0	1.6901442133531213	0.00025541140575822675	3.714962092382148	16.0	0.02615249331664557	False	False										FAM124B	-
chr2	ENSG00000124019.9	225179253	0.00774362491914506	0.0313304952422981	False	False	225179263	T	A	0.02834164117264497	0.06865269276197407	0.6801510452958924	41.0	0.41282635876947094	0.00025541140575822675	3.714962092382148	16.0	0.02615249331664557	False	False										FAM124B	-
chr2	ENSG00000124019.9	225197688	0.00924097750864909	0.0314032926488147	False	False	225197719	AC	GT	0.0654722211800302	0.06565399887438743	0.3196957211370029	22.0	0.9972312776453264	0.00025541140575822675	3.714962092382148	16.0	0.02615249331664557	False	False										FAM124B	-
chr2	ENSG00000124019.9	225219093	0.0061428179971030105	0.0297203561161115	False	False	225219103	A	T	0.052512932303188695	0.07133001743623561	0.4624911015695282	57.0	0.7361968241509521	0.00025541140575822675	3.714962092382148	16.0	0.02615249331664557	False	False										FAM124B	-
chr2	ENSG00000135905.14	225543748	0.00747631527514177	0.0187406303823952	False	False	225543780	GT	AC	0.05550211749742075	0.0658364084204934	0.4000870861155736	23.0	0.8430307610787616	0.04522777634884748	2.013788914806517	36.0	1.0	False	False										DOCK10	-
chr2	ENSG00000135905.14	225555620	-0.00144092163956709	0.0185418938660373	False	False	225555654	GT	AC	0.023238957656985124	0.06999509614640304	0.7402238062976942	49.0	0.33200836824879976	0.04522777634884748	2.013788914806517	36.0	1.0	False	False										DOCK10	-
chr2	ENSG00000135905.14	225595334	-0.008103705494968999	0.0232844699174274	False	False	225595360	AG	CT	-0.0914125494074648	0.06273032942212288	0.14629772567835148	1.0	1.4572305015702127	0.04522777634884748	2.013788914806517	36.0	1.0	False	False										DOCK10	-
chr2	ENSG00000135905.14	225597252	0.0188350400063444	0.0331916311981569	False	False	225597264	T	A	0.1339713236719381	0.06921340926169782	0.054288896899840185	48.0	1.9356267102143285	0.04522777634884748	2.013788914806517	36.0	1.0	False	False										DOCK10	-
chr2	ENSG00000135905.14	225599438	-0.0147942947783885	0.0370919384647484	False	False	225599496	AC	GT						0.04522777634884748	2.013788914806517	36.0	1.0	False	False										DOCK10	-
chr2	ENSG00000135905.14	225599697	0.0139665272181131	0.025410832689008	False	False	225599727	GT	AC	0.09573345109323557	0.06465863318478017	0.14004184541890502	16.0	1.4805981255380143	0.04522777634884748	2.013788914806517	36.0	1.0	False	False										DOCK10	-
chr2	ENSG00000135905.14	225608281	-0.00203008888663337	0.0155410785400341	False	False	225608299	T	A	-0.018983087848085927	0.06400690416063327	0.7670404257804051	9.0	0.2965787534489328	0.04522777634884748	2.013788914806517	36.0	1.0	False	False										DOCK10	-
chr2	ENSG00000135905.14	225640170	0.010866149017058001	0.0217216561654146	False	False	225640208	ATTTT	AAAAT	0.014563257681470047	0.06427561751009911	0.8209453828448116	11.0	0.2265751500432001	0.04522777634884748	2.013788914806517	36.0	1.0	False	False										DOCK10	-
chr2	ENSG00000135905.14	225668718	0.00037492235684375097	0.0201463960194373	False	False	225668750	GT	AC	0.05370092297507678	0.06627656016079317	0.4186421577780204	26.0	0.8102551315999698	0.04522777634884748	2.013788914806517	36.0	1.0	False	False										DOCK10	-
chr2	ENSG00000135905.14	225691245	0.0111233649563044	0.0283919903094086	False	False	225691265	A	T	0.038990568442175584	0.06358009184674948	0.5402745274699658	6.0	0.6132512129135744	0.04522777634884748	2.013788914806517	36.0	1.0	False	False										DOCK10	-
chr2	ENSG00000135905.14	225691457	0.0122983855637931	0.0227275740647512	False	False	225691525	ATCT	AGAT	0.05937002398820085	0.06403687210264003	0.35478285509778795	10.0	0.9271224848871595	0.04522777634884748	2.013788914806517	36.0	1.0	False	False										DOCK10	-
chr2	ENSG00000135905.14	225698373	0.0709970996456116	0.0418612232371546	True	False	225698393	CT	AG	0.07931859984236365	0.06690414548754901	0.2370651889848991	31.0	1.1855558316207027	0.04522777634884748	2.013788914806517	36.0	1.0	False	False										DOCK10	-
chr2	ENSG00000135905.14	225719782	-0.00832289280614152	0.0223563773506733	False	False	225719818	AC	GT	-0.07458473091031448	0.06947923898599485	0.2843106491783892	47.0	1.0734822660528673	0.04522777634884748	2.013788914806517	36.0	1.0	False	False										DOCK10	-
chr2	ENSG00000135905.14	225731793	0.00747877761355724	0.0225209069070799	False	False	225731825	AC	GT	0.06278538970999359	0.06538292603177259	0.3379137919384658	20.0	0.9602719474421083	0.04522777634884748	2.013788914806517	36.0	1.0	False	False										DOCK10	-
chr2	ENSG00000135905.14	225752937	8.13018387757011e-05	0.0183802889313627	False	False	225752971	GT	AC	-0.015337052024830154	0.06621882831160153	0.8170473901427673	25.0	0.23161164907146362	0.04522777634884748	2.013788914806517	36.0	1.0	False	False										DOCK10	-
chr2	ENSG00000135905.14	225772884	0.00448895042367734	0.0198560362111481	False	False	225772920	GT	AC	0.040743577762407904	0.06588329473794256	0.5369101494208447	23.0	0.6184204649216404	0.04522777634884748	2.013788914806517	36.0	1.0	False	False										DOCK10	-
chr2	ENSG00000135905.14	225778420	-0.0267017015989179	0.0335252457683395	False	False	225778462	ATTT	AAAT	-0.09338002951148013	0.06309552170949148	0.14014302478123594	4.0	1.4799787208579802	0.04522777634884748	2.013788914806517	36.0	1.0	False	False										DOCK10	-
chr2	ENSG00000135905.14	225783041	-0.0547202697143283	0.0385619871040004	False	False	225783064	GT	AC	-0.11849466163555487	0.06318019391785266	0.06190316672446437	6.0	1.8755032912628042	0.04522777634884748	2.013788914806517	36.0	1.0	False	False										DOCK10	-
chr2	ENSG00000135905.14	225784033	0.00158065456228533	0.0186747403578124	False	False	225784079	GT	AC	0.037071248285274326	0.06320207979332866	0.5580344910758732	3.0	0.5865510819659356	0.04522777634884748	2.013788914806517	36.0	1.0	False	False										DOCK10	-
chr2	ENSG00000135905.14	225784326	0.055506783496379004	0.038652524391202	False	False	225784387	GT	AC	0.12439997995588005	0.06262913814009588	0.0480881331240471	2.0	1.9862955750342313	0.04522777634884748	2.013788914806517	36.0	1.0	False	False										DOCK10	-
chr2	ENSG00000135905.14	225789900	-0.0359926061386671	0.0421287860869725	False	False	225789910	A	T	-0.13055033471785432	0.06669158467556993	0.051544765573364584	32.0	1.9575233570012431	0.04522777634884748	2.013788914806517	36.0	1.0	False	False										DOCK10	-
chr2	ENSG00000135905.14	225795289	0.006318751471794989	0.0200162379349939	False	False	225795301	A	T	0.019832077716467056	0.07087417858017335	0.7799055405895015	54.0	0.27982091805173975	0.04522777634884748	2.013788914806517	36.0	1.0	False	False										DOCK10	-
chr2	ENSG00000135905.14	225818648	0.0592165889982066	0.0369835274423367	False	False	225818664	GT	AC	0.095112406370841	0.06334001907814077	0.1344735140158604	6.0	1.501616320220926	0.04522777634884748	2.013788914806517	36.0	1.0	False	False										DOCK10	-
chr2	ENSG00000135905.14	225847516	-0.00842284293568022	0.0200531882603591	False	False	225847526	T	A	-0.026367106226591868	0.06426008541319321	0.6819353051700079	11.0	0.4103185680045556	0.04522777634884748	2.013788914806517	36.0	1.0	False	False										DOCK10	-
chr2	ENSG00000135905.14	225855308	-0.00270598254525283	0.0161756887262675	False	False	225855336	GTT	AAC	-0.02820367353439092	0.06373230833101741	0.6584921291615369	7.0	0.4425333755040641	0.04522777634884748	2.013788914806517	36.0	1.0	False	False										DOCK10	-
chr2	ENSG00000135905.14	225861908	-0.0139982110164035	0.0359603957144263	False	False	225861965	CCTT	AAGG						0.04522777634884748	2.013788914806517	36.0	1.0	False	False										DOCK10	-
chr2	ENSG00000135905.14	225864908	0.00590633784838115	0.0203560668985841	False	False	225864961	AC	GT	-0.037134554666334786	0.06532695628380789	0.5702803025476872	19.0	0.5684415251953052	0.04522777634884748	2.013788914806517	36.0	1.0	False	False										DOCK10	-
chr2	ENSG00000135905.14	225882122	-0.0012030493589332198	0.0197426247001513	False	False	225882171	AG	CT	-0.05501087013156773	0.06873859419966899	0.42444241067818655	42.0	0.8002908813027869	0.04522777634884748	2.013788914806517	36.0	1.0	False	False										DOCK10	-
chr2	ENSG00000135905.14	225897909	-0.006671112317889471	0.0210625086013938	False	False	225897919	T	A	-0.07398508907154344	0.06604511372137707	0.2637984328039425	25.0	1.1202204811647771	0.04522777634884748	2.013788914806517	36.0	1.0	False	False										DOCK10	-
chr2	ENSG00000135905.14	225902994	-0.00103159655832622	0.0177188707613851	False	False	225903006	A	T	0.0128476129676933	0.06867461351695389	0.8517772088838758	41.0	0.18707950885696029	0.04522777634884748	2.013788914806517	36.0	1.0	False	False										DOCK10	-
chr2	ENSG00000135905.14	225904404	-0.00559965292169857	0.0254028798936897	False	False	225904430	CT	AG	-0.0215981290423174	0.06771274732691805	0.7500569797823371	35.0	0.31896695814218473	0.04522777634884748	2.013788914806517	36.0	1.0	False	False										DOCK10	-
chr2	ENSG00000135905.14	225905231	-0.00951878275767348	0.0213010835891168	False	False	225905267	GT	AC	-0.04575836295595093	0.06781331694386429	0.5005404511995064	36.0	0.6747695735607447	0.04522777634884748	2.013788914806517	36.0	1.0	False	False										DOCK10	-
chr2	ENSG00000135905.14	225936049	-0.007905612668280009	0.0277085545061605	False	False	225936087	AC	GT	0.04442093571875787	0.06994489359172817	0.5260848132665557	49.0	0.6350847565519948	0.04522777634884748	2.013788914806517	36.0	1.0	False	False										DOCK10	-
chr2	ENSG00000135905.14	225936886	-0.004074518860628371	0.018507900452628998	False	False	225936915	GT	AC	-0.046298697377911695	0.06381914595393952	0.4688578323991322	8.0	0.7254672040162847	0.04522777634884748	2.013788914806517	36.0	1.0	False	False										DOCK10	-
chr2	ENSG00000135905.14	225952578	0.0082729875583516	0.0245797229353406	False	False	225952637	AAAAT	ATTTT	0.09180332369262133	0.0700626363949348	0.19158111704965047	51.0	1.3103035857106038	0.04522777634884748	2.013788914806517	36.0	1.0	False	False										DOCK10	-
chr2	ENSG00000135905.14	225957223	-0.00543273522957297	0.0218229642949752	False	False	225957234	T	A	-0.07474536540233688	0.06648017683994642	0.26207296916017786	28.0	1.1243256103588475	0.04522777634884748	2.013788914806517	36.0	1.0	False	False										DOCK10	-
chr2	ENSG00000135905.14	225971914	0.009768572222917129	0.0243409910383218	False	False	225971953	GT	AC	0.054750206002396835	0.06923352396831074	0.4299586349099535	45.0	0.7908048422821414	0.04522777634884748	2.013788914806517	36.0	1.0	False	False										DOCK10	-
chr2	ENSG00000135905.14	225989941	0.0200682912992732	0.0453907195405341	False	False	225989951	A	T						0.04522777634884748	2.013788914806517	36.0	1.0	False	False										DOCK10	-
chr2	ENSG00000040933.11	98977454	0.0591810007007667	0.0558003395401254	False	False	98977502	ATTTT	AAAAT	0.16645090930137532	0.0637822555954236	0.009634960912463679	14.0	2.609674238509029	0.0006579613159511689	3.4529592956708233	16.0	0.055549989941439316	False	False										INPP4A	+
chr2	ENSG00000040933.11	98980843	-0.0395199123596636	0.0524814562034994	False	False	98980869	AAAT	ATTT	-0.1566965828409764	0.06361992240378597	0.014477711628005615	12.0	2.4630112222779372	0.0006579613159511689	3.4529592956708233	16.0	0.055549989941439316	False	False										INPP4A	+
chr2	ENSG00000040933.11	98981507	0.0162547523667653	0.0262495753883631	False	False	98981518	T	A	0.03096147321649805	0.06963989856202726	0.6570800075498335	47.0	0.44459388735210614	0.0006579613159511689	3.4529592956708233	16.0	0.055549989941439316	False	False										INPP4A	+
chr2	ENSG00000040933.11	99006766	0.004127739023798829	0.0183672072193956	False	False	99006778	AT	AT	0.022513196756179733	0.06577849343829792	0.7324681512615996	22.0	0.34225771341658573	0.0006579613159511689	3.4529592956708233	16.0	0.055549989941439316	False	False										INPP4A	+
chr2	ENSG00000040933.11	99016702	0.0255362182772948	0.0404162647234261	False	False	99016744	AC	GT	0.15246217657301453	0.06771783784233272	0.02537878209080684	40.0	2.251433026080836	0.0006579613159511689	3.4529592956708233	16.0	0.055549989941439316	False	False										INPP4A	+
chr2	ENSG00000040933.11	99056714	0.19278018448064202	0.061918881580009	False	False	99056725	T	A	0.22643097593712316	0.06596944709610568	0.0007158558476440941	35.0	3.432361280931364	0.0006579613159511689	3.4529592956708233	16.0	0.055549989941439316	False	False										INPP4A	+
chr2	ENSG00000040933.11	99076564	0.05478653185240401	0.0509120689233729	False	False	99076595	GT	AC	0.12256928884874993	0.06676008132832305	0.06770607884664932	32.0	1.8359667395544312	0.0006579613159511689	3.4529592956708233	16.0	0.055549989941439316	False	False										INPP4A	+
chr2	ENSG00000040933.11	99108360	0.19119127590461102	0.0604733731540155	True	True	99108370	T	A	0.21714269448697315	0.06381225970114529	0.0007843570966061551	19.0	3.4028366258133924	0.0006579613159511689	3.4529592956708233	16.0	0.055549989941439316	False	False										INPP4A	+
chr2	ENSG00000040933.11	99131388	0.104744007969351	0.0619091340048106	False	False	99131399	A	T	0.122103999181284	0.06676393929339837	0.06876354567422524	32.0	1.828891471557576	0.0006579613159511689	3.4529592956708233	16.0	0.055549989941439316	False	False										INPP4A	+
chr2	ENSG00000040933.11	99139830	-0.017553002302288997	0.0250809669914193	False	False	99139875	T	A	-0.06731088844782733	0.0685245185529048	0.3270771120622574	41.0	0.9822891115369096	0.0006579613159511689	3.4529592956708233	16.0	0.055549989941439316	False	False										INPP4A	+
chr2	ENSG00000040933.11	99160509	0.16399964286027402	0.0586497426643085	False	False	99160527	AC	GT	0.18911858873506304	0.06210424009340618	0.0025741303608416287	3.0	3.0451799820853522	0.0006579613159511689	3.4529592956708233	16.0	0.055549989941439316	False	False										INPP4A	+
chr2	ENSG00000040933.11	99248574	-0.110438214393364	0.055632491060919005	False	False	99248603	AAAT	ATTT	-0.13812853570730269	0.06289137164598585	0.028996364836758312	5.0	2.1963034370569177	0.0006579613159511689	3.4529592956708233	16.0	0.055549989941439316	False	False										INPP4A	+
chr2	ENSG00000040933.11	99267535	0.0137660265869727	0.0260275485833007	False	False	99267557	AAAG	CTTT	0.0786035243413846	0.06945772919871697	0.25908705563058543	47.0	1.1316742607075696	0.0006579613159511689	3.4529592956708233	16.0	0.055549989941439316	False	False										INPP4A	+
chr2	ENSG00000040933.11	99284160	0.00405878170068161	0.0326572121435754	False	False	99284197	GTT	AAC	-0.005725469035296703	0.06388660934091643	0.9286630174387608	8.0	0.08961923467786548	0.0006579613159511689	3.4529592956708233	16.0	0.055549989941439316	False	False										INPP4A	+
chr2	ENSG00000040933.11	99307902	-0.00213289281701786	0.0213375217095988	False	False	99307913	A	T	-0.030576060998866755	0.06769687918808666	0.6519620183764387	35.0	0.4516613079594894	0.0006579613159511689	3.4529592956708233	16.0	0.055549989941439316	False	False										INPP4A	+
chr2	ENSG00000144191.7	98977454	-0.00524660958770277	0.0347084378347686	False	False	98977502	ATTTT	AAAAT	0.011238077808890771	0.06468053795376265	0.8622110252517751	14.0	0.17374743878791474	2.298829590492095e-06	4.854619767285858	11.0	0.0003405975418981143	False	False										CNGA3	+
chr2	ENSG00000144191.7	98980843	0.0129726166419503	0.0395499577681228	False	False	98980869	AAAT	ATTT	0.010959751799807559	0.06441179384289898	0.8650338834871626	12.0	0.1701513208363441	2.298829590492095e-06	4.854619767285858	11.0	0.0003405975418981143	False	False										CNGA3	+
chr2	ENSG00000144191.7	98981507	0.0734135488059483	0.0404713300881482	False	False	98981518	T	A	0.1833451480788405	0.06849224166524158	0.008029782588620193	47.0	2.6768746885953427	2.298829590492095e-06	4.854619767285858	11.0	0.0003405975418981143	False	False										CNGA3	+
chr2	ENSG00000144191.7	99006766	0.0036219130851794295	0.0225564674440345	False	False	99006778	AT	AT	0.053376602912579896	0.06570137539203287	0.4173915532544933	22.0	0.8124122606884192	2.298829590492095e-06	4.854619767285858	11.0	0.0003405975418981143	False	False										CNGA3	+
chr2	ENSG00000144191.7	99016414	0.000916424123965151	0.0233380757384618	False	False	99016443	GT	AC	0.055862071730858935	0.06526996629194683	0.3929497422297913	19.0	0.8558618137014625	2.298829590492095e-06	4.854619767285858	11.0	0.0003405975418981143	False	False										CNGA3	+
chr2	ENSG00000144191.7	99016702	-0.00121466276971451	0.0335062391395343	False	False	99016744	AC	GT	-0.01616298956903316	0.06850992038675832	0.8137199791766523	40.0	0.23592188514872603	2.298829590492095e-06	4.854619767285858	11.0	0.0003405975418981143	False	False										CNGA3	+
chr2	ENSG00000144191.7	99056714	0.0162602489432439	0.0282445719068662	False	False	99056725	T	A	0.07747219793186434	0.06752498886914396	0.2525104700955825	35.0	1.1473115246564052	2.298829590492095e-06	4.854619767285858	11.0	0.0003405975418981143	False	False										CNGA3	+
chr2	ENSG00000144191.7	99076564	0.025647375252739	0.0293241288801939	False	False	99076595	GT	AC	0.006135685305908432	0.06726601319438437	0.927404190926342	32.0	0.09121523655902745	2.298829590492095e-06	4.854619767285858	11.0	0.0003405975418981143	False	False										CNGA3	+
chr2	ENSG00000144191.7	99108360	0.00181612150767717	0.0186509429215675	False	False	99108370	T	A	0.025470055722959888	0.06535083740729995	0.6970808158736151	19.0	0.3897433718288479	2.298829590492095e-06	4.854619767285858	11.0	0.0003405975418981143	False	False										CNGA3	+
chr2	ENSG00000144191.7	98874012	-0.0146546669121566	0.0302036581553994	False	False	98874027	T	A	-0.031307214011054615	0.06604946731455552	0.6359540395071599	24.0	0.4739964648307671	2.298829590492095e-06	4.854619767285858	11.0	0.0003405975418981143	False	False										CNGA3	+
chr2	ENSG00000168658.14	98977454	0.006020697579408	0.0186908344506799	False	False	98977502	ATTTT	AAAAT	0.02105890051741971	0.06467027806412473	0.7449855033516302	14.0	0.32563491526259497	0.005928722639213269	2.779381104526881	17.0	0.29371799081623723	False	False										VWA3B	+
chr2	ENSG00000168658.14	98980843	-0.00472104232535197	0.017711838061856004	False	False	98980869	AAAT	ATTT	-0.032409671185590634	0.06438182307115363	0.6151443743159732	12.0	0.5033978480194954	0.005928722639213269	2.779381104526881	17.0	0.29371799081623723	False	False										VWA3B	+
chr2	ENSG00000168658.14	98981507	0.0905705763046428	0.049146585186113	True	False	98981518	T	A	0.1308019072708294	0.06907470491784216	0.05967566108138496	47.0	1.8936296206607892	0.005928722639213269	2.779381104526881	17.0	0.29371799081623723	False	False										VWA3B	+
chr2	ENSG00000168658.14	99006766	0.00854915654829736	0.0339401359399312	False	False	99006778	AT	AT	0.09530550026791176	0.06549567454138228	0.14698754390827126	22.0	1.4551418996027696	0.005928722639213269	2.779381104526881	17.0	0.29371799081623723	False	False										VWA3B	+
chr2	ENSG00000168658.14	99016414	-0.00159476755973396	0.0177932540956397	False	False	99016443	GT	AC	-0.03686410253500499	0.06532761088048201	0.5730932508688235	19.0	0.5642958932395139	0.005928722639213269	2.779381104526881	17.0	0.29371799081623723	False	False										VWA3B	+
chr2	ENSG00000168658.14	99016702	0.00857509940810058	0.0244584636440981	False	False	99016744	AC	GT	0.003167363846100889	0.06851852728459712	0.9631731233209164	40.0	0.04622638535333652	0.005928722639213269	2.779381104526881	17.0	0.29371799081623723	False	False										VWA3B	+
chr2	ENSG00000168658.14	98626485	0.004906761709394089	0.0174515316687298	False	False	98626513	GT	AC	0.044372537813707584	0.06503034095934004	0.4956957273949798	17.0	0.682335924417978	0.005928722639213269	2.779381104526881	17.0	0.29371799081623723	False	False										VWA3B	+
chr2	ENSG00000168658.14	98694251	-0.0050245509546809	0.0332481241483127	False	False	98694263	A	T	-0.009175217422534215	0.06900365122793796	0.8943467016203335	43.0	0.13296712940922445	0.005928722639213269	2.779381104526881	17.0	0.29371799081623723	False	False										VWA3B	+
chr2	ENSG00000168658.14	98874012	-0.0648530803190823	0.0540534974235544	False	False	98874027	T	A	-0.08047385379964453	0.06586753807011173	0.22305727810233936	24.0	1.2217528718620898	0.005928722639213269	2.779381104526881	17.0	0.29371799081623723	False	False										VWA3B	+
chr2	ENSG00000168658.14	98941373	0.0152679879577379	0.0320857272372779	False	False	98941384	A	T	0.05281682833546602	0.06763401180926278	0.4356960698415597	35.0	0.780921121231382	0.005928722639213269	2.779381104526881	17.0	0.29371799081623723	False	False										VWA3B	+
chr2	ENSG00000168658.14	98728745	-0.0130693146862636	0.0240262725854718	False	False	98728788	GT	AC	-0.030014447031061174	0.07085618292102522	0.672317423587578	54.0	0.42359672499596307	0.005928722639213269	2.779381104526881	17.0	0.29371799081623723	False	False										VWA3B	+
chr2	ENSG00000168658.14	98735209	0.00585219295045076	0.0340874581727378	False	False	98735239	AAAAT	ATTTT						0.005928722639213269	2.779381104526881	17.0	0.29371799081623723	False	False										VWA3B	+
chr2	ENSG00000168658.14	98783263	0.015583830768626999	0.0268988287189945	False	False	98783288	AC	GT	0.046517357017587684	0.06659449878834997	0.48557557095006304	28.0	0.698516512083509	0.005928722639213269	2.779381104526881	17.0	0.29371799081623723	False	False										VWA3B	+
chr2	ENSG00000168658.14	98790430	0.00948174933884312	0.0270651999607749	False	False	98790444	A	T	0.03508368185219503	0.06346097147281131	0.5808718164896388	5.0	0.5528387139050651	0.005928722639213269	2.779381104526881	17.0	0.29371799081623723	False	False										VWA3B	+
chr2	ENSG00000168658.14	98815012	0.008332193869851809	0.0233227286657424	False	False	98815022	A	T	0.08283969572957096	0.06459757731529893	0.20095127845535016	15.0	1.2823963246366465	0.005928722639213269	2.779381104526881	17.0	0.29371799081623723	False	False										VWA3B	+
chr2	ENSG00000168658.14	98819285	-0.0014569019697207302	0.0299728058287405	False	False	98819311	ATTT	AAAT						0.005928722639213269	2.779381104526881	17.0	0.29371799081623723	False	False										VWA3B	+
chr2	ENSG00000168658.14	98830658	-0.0160033401644564	0.0405185541073935	False	False	98830701	A	T	-0.014764161277003456	0.06508736044412795	0.8207475741374932	17.0	0.22683607349044754	0.005928722639213269	2.779381104526881	17.0	0.29371799081623723	False	False										VWA3B	+
chr2	ENSG00000168658.14	98831903	0.00360163617557476	0.0189822534365991	False	False	98831934	A	T	0.051044540827144005	0.06628580670968015	0.4420605387348684	26.0	0.7700674301319115	0.005928722639213269	2.779381104526881	17.0	0.29371799081623723	False	False										VWA3B	+
chr2	ENSG00000222000.3	98977454	-0.11434243768107001	0.0910000160542415	False	False	98977502	ATTTT	AAAAT										False	False										AC092675.3	-
chr2	ENSG00000222000.3	98980843	0.100497743452236	0.0899374507334556	False	False	98980869	AAAT	ATTT										False	False										AC092675.3	-
chr2	ENSG00000222000.3	98981507	0.00778078053441938	0.0485044480695094	False	False	98981518	T	A										False	False										AC092675.3	-
chr2	ENSG00000222000.3	99006766	0.0022009982015916197	0.037466200904762	False	False	99006778	AT	AT										False	False										AC092675.3	-
chr2	ENSG00000222000.3	99016414	0.00899495087447653	0.0469163416494465	False	False	99016443	GT	AC										False	False										AC092675.3	-
chr2	ENSG00000222000.3	99016702	0.0028209761003365	0.0440592093893951	False	False	99016744	AC	GT										False	False										AC092675.3	-
chr2	ENSG00000222000.3	99056714	0.00555028932784795	0.041628816397562	False	False	99056725	T	A										False	False										AC092675.3	-
chr2	ENSG00000222000.3	98874012	-0.00984074155598817	0.0527670679481417	False	False	98874027	T	A										False	False										AC092675.3	-
chr2	ENSG00000222000.3	98941373	0.141191543009264	0.0960323110956832	True	False	98941384	A	T										False	False										AC092675.3	-
chr2	ENSG00000115446.7	99131388	-0.0314953725125269	0.05519758194149099	False	False	99131399	A	T	-0.04210436352806303	0.06720762799345277	0.5316454622067173	32.0	0.6264819155969134	0.004908097406717874	2.8437400050244137	7.0	0.13755569391155026	False	False										UNC50	+
chr2	ENSG00000115446.7	99139830	0.0019143550079226898	0.0178313845165026	False	False	99139875	T	A	0.02633525508291149	0.06865646138770701	0.7016740542606246	41.0	0.38358014017347586	0.004908097406717874	2.8437400050244137	7.0	0.13755569391155026	False	False										UNC50	+
chr2	ENSG00000115446.7	99160509	-0.060332612427000006	0.0388088622331855	True	False	99160527	AC	GT	-0.09800345228827588	0.0629410938366845	0.12071975024843708	3.0	1.5570662394677939	0.004908097406717874	2.8437400050244137	7.0	0.13755569391155026	False	False										UNC50	+
chr2	ENSG00000115446.7	99248574	0.00331900486236578	0.0428301574818895	False	False	99248603	AAAT	ATTT	-0.0065777114585059285	0.06349868977921727	0.917579914907598	5.0	0.1035881445959972	0.004908097406717874	2.8437400050244137	7.0	0.13755569391155026	False	False										UNC50	+
chr2	ENSG00000115446.7	99284160	-0.00318573986932454	0.017839025069575	False	False	99284197	GTT	AAC	-0.003043200208095195	0.06388736066535912	0.9620468694817396	8.0	0.04763383831170338	0.004908097406717874	2.8437400050244137	7.0	0.13755569391155026	False	False										UNC50	+
chr2	ENSG00000115446.7	99307902	-0.00831579017619523	0.0235902271025645	False	False	99307913	A	T	-0.08877172265759714	0.06746115366245782	0.1895917200020627	35.0	1.3158939306280892	0.004908097406717874	2.8437400050244137	7.0	0.13755569391155026	False	False										UNC50	+
chr2	ENSG00000183513.4	99131388	-0.0377832805181983	0.0400530760321674	False	False	99131399	A	T	-0.00298217646997986	0.06726698028234547	0.9646786496713281	32.0	0.04433343755677027	0.15691501728356008	1.419875820672429	7.0	1.0	False	False										COA5	-
chr2	ENSG00000183513.4	99139830	0.00528240744035253	0.022048006875507002	False	False	99139875	T	A	0.06988339041642888	0.0685123701729589	0.30888569661948306	41.0	1.0200112802988548	0.15691501728356008	1.419875820672429	7.0	1.0	False	False										COA5	-
chr2	ENSG00000183513.4	99160509	-0.0315080126158764	0.0467534309529647	False	False	99160527	AC	GT	0.02639897029041309	0.06322351127128603	0.6766346114444681	3.0	0.417549891797968	0.15691501728356008	1.419875820672429	7.0	1.0	False	False										COA5	-
chr2	ENSG00000183513.4	99248574	0.00394058511083823	0.034181769876273	False	False	99248603	AAAT	ATTT	-0.056020855656232736	0.06340034292327179	0.3777652763428738	5.0	0.8836049313491909	0.15691501728356008	1.419875820672429	7.0	1.0	False	False										COA5	-
chr2	ENSG00000183513.4	99267535	-0.001117686122323	0.0178002428082274	False	False	99267557	AAAG	CTTT	0.022505907507140845	0.06965565387764816	0.7469454418573551	47.0	0.32310237940875575	0.15691501728356008	1.419875820672429	7.0	1.0	False	False										COA5	-
chr2	ENSG00000183513.4	99284160	0.0292738102195096	0.0272557909152805	True	False	99284197	GTT	AAC	0.090341600346535	0.06362640945864602	0.15691501728356008	8.0	1.419875820672429	0.15691501728356008	1.419875820672429	7.0	1.0	True	False	99254031.0	0.16787621670852662	0.3349559174681303	chr2:99254031						COA5	-
chr2	ENSG00000183513.4	99307902	0.00929674386744955	0.0245186164848686	False	False	99307913	A	T	-0.016533906982390024	0.06771928803605093	0.8073415019317486	35.0	0.24415358551300867	0.15691501728356008	1.419875820672429	7.0	1.0	False	False										COA5	-
chr2	ENSG00000071073.8	99139830	0.0065879643773362	0.0204754814975416	False	False	99139875	T	A	0.03733007019356744	0.06863241113225664	0.5870727950801002	41.0	0.5439131392547366	0.05579028440933216	1.923543649958981	10.0	0.908025188468876	False	False										MGAT4A	-
chr2	ENSG00000071073.8	99160509	-0.00183964958291962	0.0212095302031767	False	False	99160527	AC	GT	0.05948948233253795	0.06313354105360502	0.3469588855850393	3.0	0.9422801468086037	0.05579028440933216	1.923543649958981	10.0	0.908025188468876	False	False										MGAT4A	-
chr2	ENSG00000071073.8	99248574	-0.00213176623959848	0.0159682031702395	False	False	99248603	AAAT	ATTT	-0.034288350861859065	0.06346272429529416	0.5894810960896602	5.0	0.5402911904997055	0.05579028440933216	1.923543649958981	10.0	0.908025188468876	False	False										MGAT4A	-
chr2	ENSG00000071073.8	99267535	-0.00698552821650406	0.0399111522736447	False	False	99267557	AAAG	CTTT	-0.015893200582542878	0.06966450135056959	0.8197643528385398	47.0	0.2281391565923113	0.05579028440933216	1.923543649958981	10.0	0.908025188468876	False	False										MGAT4A	-
chr2	ENSG00000071073.8	99284160	-0.000695364200214914	0.0158336019958152	False	False	99284197	GTT	AAC	0.02110343310151488	0.0638734285756246	0.7413842087616156	8.0	0.3303945564238645	0.05579028440933216	1.923543649958981	10.0	0.908025188468876	False	False										MGAT4A	-
chr2	ENSG00000071073.8	99307902	0.0074278764879442205	0.0248317001262631	False	False	99307913	A	T	-0.04513973059229555	0.06765950927972164	0.5053753812256461	35.0	0.6671601829932938	0.05579028440933216	1.923543649958981	10.0	0.908025188468876	False	False										MGAT4A	-
chr2	ENSG00000071073.8	99337087	0.0496407443727739	0.0401131511551769	True	False	99337110	GT	AC	0.10349453906391602	0.06328679277073744	0.10325440831865826	6.0	1.6353260219527168	0.05579028440933216	1.923543649958981	10.0	0.908025188468876	False	False										MGAT4A	-
chr2	ENSG00000071073.8	99345631	0.0435644195719598	0.0480276008848972	False	False	99345642	A	T	0.13283203001952312	0.06905589588380577	0.05579028440933216	47.0	1.923543649958981	0.05579028440933216	1.923543649958981	10.0	0.908025188468876	True	False	99359117.0	0.8399527220014102	0.9013796586919975	chr2:99359117						MGAT4A	-
chr2	ENSG00000071073.8	99359899	-0.0121709052358762	0.0292582937443651	False	False	99359919	AT	AT	-0.02270639211766902	0.0662095430842523	0.7319539969912066	25.0	0.34294742207743245	0.05579028440933216	1.923543649958981	10.0	0.908025188468876	False	False										MGAT4A	-
chr2	ENSG00000071073.8	99381815	0.0117807739346921	0.0391047284725948	False	False	99381825	A	T	0.01566297116407434	0.06522480507573232	0.8104324177860824	18.0	0.24013825945341058	0.05579028440933216	1.923543649958981	10.0	0.908025188468876	False	False										MGAT4A	-
chr2	ENSG00000042304.6	228385782	0.00485834052425265	0.0405453172118505	False	False	228385797	T	A										False	False										C2orf83	-
chr2	ENSG00000042304.6	228423111	0.0116599327551567	0.0511399067616436	False	False	228423121	T	A										False	False										C2orf83	-
chr2	ENSG00000042304.6	228431521	0.00607994267552712	0.0475716818218871	False	False	228431531	A	T										False	False										C2orf83	-
chr2	ENSG00000042304.6	228456802	0.000892562996820059	0.0441012472458955	False	False	228456827	AAAAAC	GTTTTT										False	False										C2orf83	-
chr2	ENSG00000042304.6	228461347	-0.0123265730933067	0.0513141471284897	False	False	228461374	ATT	AAT										False	False										C2orf83	-
chr2	ENSG00000042304.6	228475323	-8.47895956859339e-06	0.040674134997387	False	False	228475333	T	A										False	False										C2orf83	-
chr2	ENSG00000042304.6	228506993	-0.0032825016448627896	0.0402924375401675	False	False	228507037	AAAAT	ATTTT										False	False										C2orf83	-
chr2	ENSG00000042304.6	228521314	-0.0142483658855151	0.0530158498625138	False	False	228521363	ATTT	AAAT										False	False										C2orf83	-
chr2	ENSG00000042304.6	228525152	-0.0385470700651556	0.0719665464144432	True	False	228525197	ATTTT	AAAAT										False	False										C2orf83	-
chr2	ENSG00000042304.6	228540150	-0.00166808177836916	0.0445681562013225	False	False	228540172	AAAAC	GTTTT										False	False										C2orf83	-
chr2	ENSG00000042304.6	228540328	0.00915669476694973	0.0420042684670307	False	False	228540345	AAAC	GTTT										False	False										C2orf83	-
chr2	ENSG00000042304.6	228541597	-0.0103728104533969	0.0459489755695708	False	False	228541622	GT	AC										False	False										C2orf83	-
chr2	ENSG00000042304.6	228569596	0.0013043045675472699	0.0401644357862039	False	False	228569613	ATT	AAT										False	False										C2orf83	-
chr2	ENSG00000042304.6	228570764	-0.0124668113966082	0.044256330028425994	False	False	228570774	A	T										False	False										C2orf83	-
chr2	ENSG00000042304.6	228573277	-0.00125811602725954	0.0389011822417795	False	False	228573324	AAAC	GTTT										False	False										C2orf83	-
chr2	ENSG00000042304.6	228588635	-0.0076285688941427595	0.0495267499066625	False	False	228588645	T	A										False	False										C2orf83	-
chr2	ENSG00000173744.13	228385782	0.0025274382817490697	0.0172881172873648	False	False	228385797	T	A	-0.006969731074658607	0.06454815459693472	0.914103966763116	13.0	0.10797723216380825	0.06457162940533158	1.8564761006895643	27.0	1.0	False	False										AGFG1	+
chr2	ENSG00000173744.13	228423111	0.0176604088932837	0.0308799861415419	False	False	228423121	T	A	0.03209297482758155	0.06590408184781217	0.626746953057324	23.0	0.4869649030494299	0.06457162940533158	1.8564761006895643	27.0	1.0	False	False										AGFG1	+
chr2	ENSG00000173744.13	228431521	0.0121693093863153	0.026802794509012996	False	False	228431531	A	T	0.01583601099223455	0.06916277246124268	0.8191182517639698	44.0	0.2289672670526432	0.06457162940533158	1.8564761006895643	27.0	1.0	False	False										AGFG1	+
chr2	ENSG00000173744.13	228456802	-0.0444856779212313	0.0392334581926427	False	False	228456827	AAAAAC	GTTTTT	-0.07636949289981712	0.06383147960964608	0.23269252246834965	9.0	1.196423666924937	0.06457162940533158	1.8564761006895643	27.0	1.0	False	False										AGFG1	+
chr2	ENSG00000173744.13	228461347	0.008953905967247591	0.0207126427089449	False	False	228461374	ATT	AAT	0.016883362700649652	0.06400931515405751	0.7921842840617221	9.0	0.2637641515147413	0.06457162940533158	1.8564761006895643	27.0	1.0	False	False										AGFG1	+
chr2	ENSG00000173744.13	228475323	-0.00500679754948147	0.0225267341838036	False	False	228475333	T	A	-0.05662810420149636	0.0679321985585132	0.4054287475754923	37.0	0.8335974015726859	0.06457162940533158	1.8564761006895643	27.0	1.0	False	False										AGFG1	+
chr2	ENSG00000173744.13	228506993	0.00186968025451455	0.025791401464895	False	False	228507037	AAAAT	ATTTT	0.08364652198001155	0.0640571561463386	0.19285686035962585	11.0	1.3058107323547277	0.06457162940533158	1.8564761006895643	27.0	1.0	False	False										AGFG1	+
chr2	ENSG00000173744.13	228521314	0.0159541473328954	0.0422923116835175	False	False	228521363	ATTT	AAAT	0.1000566338326812	0.06395984891191524	0.11903826126848716	11.0	1.564366325669062	0.06457162940533158	1.8564761006895643	27.0	1.0	False	False										AGFG1	+
chr2	ENSG00000173744.13	228525152	-0.0199481382982679	0.0247128947987322	False	False	228525197	ATTTT	AAAAT	-0.07741729260181486	0.06395750141192834	0.2272827102389597	10.0	1.2104489839776045	0.06457162940533158	1.8564761006895643	27.0	1.0	False	False										AGFG1	+
chr2	ENSG00000173744.13	228239151	-0.00959256235349696	0.0276293104294643	False	False	228239170	GT	AC	-0.030348631917142287	0.06334323407733873	0.6322780001469621	4.0	0.4791140262918722	0.06457162940533158	1.8564761006895643	27.0	1.0	False	False										AGFG1	+
chr2	ENSG00000173744.13	228253254	-0.0025121259364051397	0.0208102983928937	False	False	228253264	A	T	0.017674700698746125	0.06818878053235253	0.7957270287649016	38.0	0.2592024752570589	0.06457162940533158	1.8564761006895643	27.0	1.0	False	False										AGFG1	+
chr2	ENSG00000173744.13	228258238	-0.0107686006734014	0.0292129241510503	False	False	228258276	GT	AC	0.03534307453154273	0.06847606302176573	0.6062936570099058	40.0	0.5161376541216836	0.06457162940533158	1.8564761006895643	27.0	1.0	False	False										AGFG1	+
chr2	ENSG00000173744.13	228264339	-0.0447265465589299	0.04014506847983	False	False	228264358	T	A	-0.11707564585048835	0.06306337356403463	0.06457162940533158	5.0	1.8564761006895643	0.06457162940533158	1.8564761006895643	27.0	1.0	True	False	228471209.0	0.04219516777632788	0.19199281921005681	chr2:228471209						AGFG1	+
chr2	ENSG00000173744.13	228265605	-0.00433400597908787	0.0221292504157084	False	False	228265624	GTT	AAC	-0.07061269954676386	0.0627125270899111	0.2612432891745223	0.0	1.1259743917754466	0.06457162940533158	1.8564761006895643	27.0	1.0	False	False										AGFG1	+
chr2	ENSG00000173744.13	228268230	-0.0120851006354663	0.0229080323241241	False	False	228268257	GTTT	AAAC	0.014137226359253371	0.0633660918925129	0.8236375070641996	4.0	0.22310396518115982	0.06457162940533158	1.8564761006895643	27.0	1.0	False	False										AGFG1	+
chr2	ENSG00000173744.13	228270253	0.0084687984482474	0.0238123667732991	False	False	228270267	AAAC	GTTT	-0.0075524570967672455	0.06788248725214954	0.9115147453268466	36.0	0.11125781335491787	0.06457162940533158	1.8564761006895643	27.0	1.0	False	False										AGFG1	+
chr2	ENSG00000173744.13	228271967	0.0351003247225894	0.0349316790525929	False	False	228271988	T	A	0.07632055119829237	0.0673766477662905	0.2585600458374756	34.0	1.1327448563933546	0.06457162940533158	1.8564761006895643	27.0	1.0	False	False										AGFG1	+
chr2	ENSG00000173744.13	228282700	-0.0420598113984484	0.0497741767584079	False	False	228282710	T	A	-0.05538749494801868	0.06762457839253268	0.41365586739606897	35.0	0.8190438486213873	0.06457162940533158	1.8564761006895643	27.0	1.0	False	False										AGFG1	+
chr2	ENSG00000173744.13	228286336	0.00518056382733585	0.0182586787395548	False	False	228286382	AAAT	ATTT	0.011516545254635923	0.06401419441674942	0.8573755898619132	9.0	0.17990611862831785	0.06457162940533158	1.8564761006895643	27.0	1.0	False	False										AGFG1	+
chr2	ENSG00000173744.13	228291538	0.0162658924483961	0.0251044749986886	False	False	228291576	ATTT	AAAT	0.041846575126249036	0.06978185046551312	0.5493837053469011	48.0	0.5996770628335519	0.06457162940533158	1.8564761006895643	27.0	1.0	False	False										AGFG1	+
chr2	ENSG00000173744.13	228306802	-0.0509266549019059	0.0397940348074736	False	False	228306812	T	A	-0.029951390664430824	0.06708549453842583	0.6556958772323993	31.0	0.44646597406053257	0.06457162940533158	1.8564761006895643	27.0	1.0	False	False										AGFG1	+
chr2	ENSG00000173744.13	228308237	0.0625479610848242	0.0454667165894115	False	False	228308257	A	T	0.06895289257064062	0.06386607075973487	0.2813648892135737	9.0	1.0796482662921671	0.06457162940533158	1.8564761006895643	27.0	1.0	False	False										AGFG1	+
chr2	ENSG00000173744.13	228314252	-0.0526602405571669	0.04203897774647	False	False	228314262	A	T	-0.061859362846459626	0.06581176778702416	0.3482324835109685	23.0	0.939943796170997	0.06457162940533158	1.8564761006895643	27.0	1.0	False	False										AGFG1	+
chr2	ENSG00000173744.13	228321310	0.0247229934437745	0.0263084379826866	False	False	228321332	AAAC	GTTT	-0.024527328862493158	0.06310045144580853	0.6978254501621529	2.0	0.3887029062471532	0.06457162940533158	1.8564761006895643	27.0	1.0	False	False										AGFG1	+
chr2	ENSG00000173744.13	228328877	-0.0518648034635109	0.0326664899418567	True	False	228328891	A	T	-0.06461314728806028	0.06298754512937016	0.30596952093921065	2.0	1.0258083110772342	0.06457162940533158	1.8564761006895643	27.0	1.0	False	False										AGFG1	+
chr2	ENSG00000173744.13	228332776	-0.00229748883119583	0.018983902459397	False	False	228332791	T	A	0.04026290123773559	0.0635768812787581	0.527127150702912	6.0	0.6332946886966595	0.06457162940533158	1.8564761006895643	27.0	1.0	False	False										AGFG1	+
chr2	ENSG00000173744.13	228433497	-0.00135269467344645	0.0194963319847979	False	False	228433509	A	T	-0.04120905121545923	0.0702999871166671	0.5584032098176737	51.0	0.5861886026674558	0.06457162940533158	1.8564761006895643	27.0	1.0	False	False										AGFG1	+
chr2	ENSG00000135917.9	228456802	-0.000852324689006629	0.0214040311334407	False	False	228456827	AAAAAC	GTTTTT	0.0185249795840916	0.06400745426400146	0.7725064506799213	9.0	0.2894190965271722	0.029000106287744562	2.1971970113959243	22.0	0.9902405326879856	False	False										SLC19A3	-
chr2	ENSG00000135917.9	228461347	0.00319964540261008	0.017651031579171004	False	False	228461374	ATT	AAT	-0.008523277386699403	0.06401611457417998	0.8941902772959748	9.0	0.13314268514098712	0.029000106287744562	2.1971970113959243	22.0	0.9902405326879856	False	False										SLC19A3	-
chr2	ENSG00000135917.9	228475323	-0.00411645608129825	0.027043402594521	False	False	228475333	T	A	0.04926310789211049	0.0679587683479779	0.4692997468881765	37.0	0.7248970087253841	0.029000106287744562	2.1971970113959243	22.0	0.9902405326879856	False	False										SLC19A3	-
chr2	ENSG00000135917.9	228506993	-0.0070346601496646104	0.0212373796186674	False	False	228507037	AAAAT	ATTTT	-0.0752982583089997	0.0640999404434824	0.2412689804120651	11.0	1.174700909049845	0.029000106287744562	2.1971970113959243	22.0	0.9902405326879856	False	False										SLC19A3	-
chr2	ENSG00000135917.9	228521314	0.0031053867399810898	0.0169432280430236	False	False	228521363	ATTT	AAAT	0.010958538381619778	0.06427857471267663	0.8647711084799028	11.0	0.17048508668096837	0.029000106287744562	2.1971970113959243	22.0	0.9902405326879856	False	False										SLC19A3	-
chr2	ENSG00000135917.9	228525152	-0.008662026610076059	0.0227097379138359	False	False	228525197	ATTTT	AAAAT	-0.0087312987584433	0.06414758460604804	0.8918449069952687	10.0	0.13611266600395247	0.029000106287744562	2.1971970113959243	22.0	0.9902405326879856	False	False										SLC19A3	-
chr2	ENSG00000135917.9	228540150	0.00578859169714705	0.0209636973641491	False	False	228540172	AAAAC	GTTTT	-0.018100956464112833	0.06310909908997718	0.7744867134495506	2.0	0.2868200738899088	0.029000106287744562	2.1971970113959243	22.0	0.9902405326879856	False	False										SLC19A3	-
chr2	ENSG00000135917.9	228540328	-0.00516528321259144	0.0178662812534859	False	False	228540345	AAAC	GTTT	0.005961105072055378	0.063244429485175	0.9249820765728782	3.0	0.09425502167669499	0.029000106287744562	2.1971970113959243	22.0	0.9902405326879856	False	False										SLC19A3	-
chr2	ENSG00000135917.9	228541597	0.00310977919083253	0.0172835144738015	False	False	228541622	GT	AC	0.03315085134090278	0.06424710242221285	0.6063326281111852	11.0	0.5159898281956009	0.029000106287744562	2.1971970113959243	22.0	0.9902405326879856	False	False										SLC19A3	-
chr2	ENSG00000135917.9	228569596	0.0137268632597792	0.0341188195959614	False	False	228569613	ATT	AAT	0.059859173175441475	0.06325878764570685	0.3449340492480816	4.0	0.9462586211846871	0.029000106287744562	2.1971970113959243	22.0	0.9902405326879856	False	False										SLC19A3	-
chr2	ENSG00000135917.9	228570764	0.0496487079472565	0.032000877702200003	False	False	228570774	A	T	0.11648518407076393	0.06345273677029886	0.06760231031168233	8.0	1.8357787228696596	0.029000106287744562	2.1971970113959243	22.0	0.9902405326879856	False	False										SLC19A3	-
chr2	ENSG00000135917.9	228588635	-0.0153091601862564	0.0366962577135379	False	False	228588645	T	A	-0.012044733350959208	0.06593326416515223	0.8552094986446845	23.0	0.18268067724948497	0.029000106287744562	2.1971970113959243	22.0	0.9902405326879856	False	False										SLC19A3	-
chr2	ENSG00000135917.9	228601718	0.0048694539495195395	0.0173786462802159	False	False	228601728	T	A	0.02546942726050268	0.06739811530528615	0.7058727603995771	33.0	0.37789524447585066	0.029000106287744562	2.1971970113959243	22.0	0.9902405326879856	False	False										SLC19A3	-
chr2	ENSG00000135917.9	228606010	0.0121586929136651	0.0241492554172702	False	False	228606030	A	T	0.03997354331922811	0.06798699888767228	0.5571742601920439	37.0	0.5879586387578626	0.029000106287744562	2.1971970113959243	22.0	0.9902405326879856	False	False										SLC19A3	-
chr2	ENSG00000135917.9	228606684	-0.0151308058688335	0.0294125786522317	False	False	228606705	AAAAT	ATTTT	-0.07820497141449767	0.06343360143709	0.21879879743167094	6.0	1.2328634925774649	0.029000106287744562	2.1971970113959243	22.0	0.9902405326879856	False	False										SLC19A3	-
chr2	ENSG00000135917.9	228609737	-0.0113259561742599	0.0232322079868867	False	False	228609748	T	A	-0.0029238362923987016	0.06651872619368694	0.9649790171202072	27.0	0.043955085427901545	0.029000106287744562	2.1971970113959243	22.0	0.9902405326879856	False	False										SLC19A3	-
chr2	ENSG00000135917.9	228617849	0.000300228383959768	0.0166802389125032	False	False	228617870	AAAC	GTTT	0.0165144368049035	0.06336378278942634	0.7945940638055806	4.0	0.2606289599183984	0.029000106287744562	2.1971970113959243	22.0	0.9902405326879856	False	False										SLC19A3	-
chr2	ENSG00000135917.9	228621995	0.00335059384927787	0.0202871974271581	False	False	228622006	A	T	-0.027210450351394917	0.07050844455235429	0.6999658449272337	52.0	0.3859176092189989	0.029000106287744562	2.1971970113959243	22.0	0.9902405326879856	False	False										SLC19A3	-
chr2	ENSG00000135917.9	228631428	8.70906768259897e-05	0.0183242105892141	False	False	228631444	T	A	-0.04623221275605123	0.06993913959698846	0.5093357682683621	49.0	0.6610349086713952	0.029000106287744562	2.1971970113959243	22.0	0.9902405326879856	False	False										SLC19A3	-
chr2	ENSG00000135917.9	228674891	0.00894544744462957	0.0246529696795968	False	False	228674906	AG	CT	-0.0047981126085395575	0.06468387815006955	0.9409308970309722	14.0	0.07417787470021073	0.029000106287744562	2.1971970113959243	22.0	0.9902405326879856	False	False										SLC19A3	-
chr2	ENSG00000135917.9	228679301	0.00813547046044936	0.0261581209458865	False	False	228679313	T	A	0.09802211628230686	0.06664246564647698	0.14273707301699948	30.0	1.470865690988862	0.029000106287744562	2.1971970113959243	22.0	0.9902405326879856	False	False										SLC19A3	-
chr2	ENSG00000115009.7	228588635	-0.0016610480918098599	0.0194114982849569	False	False	228588645	T	A	-0.039593907173149055	0.06588634227129526	0.5484700017361994	23.0	0.600942559690386	0.0002213504870579277	3.7481020460745347	20.0	0.027973036670140485	False	False										CCL20	+
chr2	ENSG00000115009.7	228601718	-0.0012962867686929199	0.0186422511630174	False	False	228601728	T	A	0.013577744352517448	0.06741377134931496	0.8405648290979088	33.0	0.20140906050430335	0.0002213504870579277	3.7481020460745347	20.0	0.027973036670140485	False	False										CCL20	+
chr2	ENSG00000115009.7	228606010	0.0173741024387246	0.0366191595672228	False	False	228606030	A	T	0.12677261779778412	0.06749241052589416	0.061684037197179936	37.0	1.878324048733546	0.0002213504870579277	3.7481020460745347	20.0	0.027973036670140485	False	False										CCL20	+
chr2	ENSG00000115009.7	228606684	-0.00511057013642978	0.0190130412772422	False	False	228606705	AAAAT	ATTTT	-0.04846213256868556	0.0635537141464548	0.4464664593171733	6.0	0.7625381650710167	0.0002213504870579277	3.7481020460745347	20.0	0.027973036670140485	False	False										CCL20	+
chr2	ENSG00000115009.7	228609737	0.00121738019738052	0.0202475109174797	False	False	228609748	T	A	-0.04397299287318438	0.06645466802416931	0.5088381809596325	27.0	0.6616990827068998	0.0002213504870579277	3.7481020460745347	20.0	0.027973036670140485	False	False										CCL20	+
chr2	ENSG00000115009.7	228617849	-5.94105863368745e-05	0.0185100514388557	False	False	228617870	AAAC	GTTT	-0.041333734568846085	0.06331826672573218	0.5144918396522182	4.0	0.6527932097049696	0.0002213504870579277	3.7481020460745347	20.0	0.027973036670140485	False	False										CCL20	+
chr2	ENSG00000115009.7	228621995	-0.00326346225058706	0.0194036380682808	False	False	228622006	A	T	-0.029914363937681137	0.07050299491998614	0.6718014023656638	52.0	0.42429919426303736	0.0002213504870579277	3.7481020460745347	20.0	0.027973036670140485	False	False										CCL20	+
chr2	ENSG00000115009.7	228631428	-0.008963844872780541	0.0289291453843312	False	False	228631444	T	A	-0.09315600738762493	0.06970955002117622	0.18292517515724072	49.0	1.336344982277553	0.0002213504870579277	3.7481020460745347	20.0	0.027973036670140485	False	False										CCL20	+
chr2	ENSG00000115009.7	228674891	-0.00317631751349776	0.0221792785917221	False	False	228674906	AG	CT	-0.041600263014567235	0.0646286274806281	0.5203990512196489	14.0	0.6436816722904501	0.0002213504870579277	3.7481020460745347	20.0	0.027973036670140485	False	False										CCL20	+
chr2	ENSG00000115009.7	228679301	-0.0210380293273576	0.0418335406292972	False	False	228679313	T	A	0.06604125826799068	0.06681876136894951	0.3240455904156666	30.0	0.9883640000947378	0.0002213504870579277	3.7481020460745347	20.0	0.027973036670140485	False	False										CCL20	+
chr2	ENSG00000115009.7	228685728	0.000650492428515147	0.0182485391778292	False	False	228685762	AG	CT	-0.009824305079122322	0.06565004802863851	0.881173467036853	21.0	0.14964657870222223	0.0002213504870579277	3.7481020460745347	20.0	0.027973036670140485	False	False										CCL20	+
chr2	ENSG00000115009.7	228688817	-0.0204281118527784	0.0310791694772751	False	False	228688856	ATTT	AAAT	-0.08727614090491179	0.0637741556687766	0.17240840127621188	9.0	1.3685189555185533	0.0002213504870579277	3.7481020460745347	20.0	0.027973036670140485	False	False										CCL20	+
chr2	ENSG00000115009.7	228689822	0.00319153104306387	0.0239291618949057	False	False	228689832	T	A	0.08320338193414152	0.06459561336261244	0.1989740607180451	15.0	1.2880655140941684	0.0002213504870579277	3.7481020460745347	20.0	0.027973036670140485	False	False										CCL20	+
chr2	ENSG00000115009.7	228695818	0.0238471204309242	0.0359157908086942	False	False	228695848	ATT	AAT	0.10125131089034492	0.06317372910126827	0.11026404970642073	5.0	1.6027439305987117	0.0002213504870579277	3.7481020460745347	20.0	0.027973036670140485	False	False										CCL20	+
chr2	ENSG00000115009.7	228739680	-0.023963167697223998	0.0380645674325875	False	False	228739722	AAAC	GTTT	-0.04896149744628522	0.06342390575835287	0.4408658323010879	5.0	0.7719722849114671	0.0002213504870579277	3.7481020460745347	20.0	0.027973036670140485	False	False										CCL20	+
chr2	ENSG00000115009.7	228751505	-0.012440591206714	0.0291408647941998	False	False	228751529	AAAC	GTTT	-0.0805237133003685	0.06278951774046858	0.20086717287547975	1.0	1.2824387923029075	0.0002213504870579277	3.7481020460745347	20.0	0.027973036670140485	False	False										CCL20	+
chr2	ENSG00000115009.7	228756854	-0.012826803150951001	0.0284233194314838	False	False	228756865	T	A	-0.08883007966701346	0.06808835714168733	0.1934202950809502	39.0	1.304629504897056	0.0002213504870579277	3.7481020460745347	20.0	0.027973036670140485	False	False										CCL20	+
chr2	ENSG00000115009.7	228758388	0.00676296971863558	0.021640469758357	False	False	228758412	AAAC	GTTT	0.08116946913771765	0.06329053327263952	0.20086827313830144	5.0	1.2824898913090244	0.0002213504870579277	3.7481020460745347	20.0	0.027973036670140485	False	False										CCL20	+
chr2	ENSG00000115009.7	228778705	-0.0181477430316912	0.0281113217442071	False	False	228778727	CT	AG	-0.08945990796362054	0.06389281549502446	0.1627420870380912	10.0	1.4001559842137035	0.0002213504870579277	3.7481020460745347	20.0	0.027973036670140485	False	False										CCL20	+
chr2	ENSG00000042445.9	85477566	0.0189246831086111	0.0343908995489995	False	False	85477577	T	A	0.11779067370129966	0.06591027665785132	0.07524960078438292	26.0	1.7871366905765866	0.017890301955120494	2.3853076508678326	15.0	0.5651446774647351	False	False										RETSAT	-
chr2	ENSG00000042445.9	85484106	-0.0103506043510604	0.0306601083303554	False	False	85484117	A	T	-0.0826232467304018	0.06600017939568012	0.21190218050797074	25.0	1.251863971991108	0.017890301955120494	2.3853076508678326	15.0	0.5651446774647351	False	False										RETSAT	-
chr2	ENSG00000042445.9	85488247	0.0029286878745300397	0.0238139181599371	False	False	85488295	GT	AC	0.09493043130664347	0.07056798330260439	0.18008070928706946	54.0	1.3452337287232632	0.017890301955120494	2.3853076508678326	15.0	0.5651446774647351	False	False										RETSAT	-
chr2	ENSG00000042445.9	85489511	-0.0061763628166411	0.0199227661505844	False	False	85489528	A	T	-0.058442465798867166	0.06856289215127863	0.39495844175897066	41.0	0.8523920733961814	0.017890301955120494	2.3853076508678326	15.0	0.5651446774647351	False	False										RETSAT	-
chr2	ENSG00000042445.9	85509113	-0.00578946567996294	0.0198975534252217	False	False	85509128	T	A	0.009185713639825642	0.06324288490146301	0.8846344597103714	3.0	0.14524501300245313	0.017890301955120494	2.3853076508678326	15.0	0.5651446774647351	False	False										RETSAT	-
chr2	ENSG00000042445.9	85516345	-0.00570315912163651	0.0237056839244042	False	False	85516376	GT	AC	-0.035215789789084524	0.06831619203495383	0.6067481203485305	39.0	0.5154823291536279	0.017890301955120494	2.3853076508678326	15.0	0.5651446774647351	False	False										RETSAT	-
chr2	ENSG00000042445.9	85518672	-0.0836578769937981	0.032187158860361	True	False	85518718	GGTTTT	AAAACC	-0.10015214201865473	0.06318079372213657	0.11420253997863335	5.0	1.5851675187734235	0.017890301955120494	2.3853076508678326	15.0	0.5651446774647351	False	False										RETSAT	-
chr2	ENSG00000042445.9	85539641	0.0121047693159934	0.0516546018162681	False	False	85539657	A	T	0.059293316898545674	0.0637752527837986	0.3534296735407375	8.0	0.9297229616565077	0.017890301955120494	2.3853076508678326	15.0	0.5651446774647351	False	False										RETSAT	-
chr2	ENSG00000042445.9	85566920	0.0752386012242357	0.0726665606190423	False	False	85566942	GTTTT	AAAAC						0.017890301955120494	2.3853076508678326	15.0	0.5651446774647351	False	False										RETSAT	-
chr2	ENSG00000042445.9	85624828	0.073943798679188	0.0480548890573916	False	False	85624854	AAAG	CTTT	0.07632702103696591	0.06476749021258439	0.2397882101012888	16.0	1.1784773624304419	0.017890301955120494	2.3853076508678326	15.0	0.5651446774647351	False	False										RETSAT	-
chr2	ENSG00000042445.9	85635462	-0.0241494720164456	0.0335384732953285	False	False	85635503	AC	GT	-0.01515972553192409	0.07017817516554202	0.8291908828064091	50.0	0.2160176649815144	0.017890301955120494	2.3853076508678326	15.0	0.5651446774647351	False	False										RETSAT	-
chr2	ENSG00000042445.9	85645740	-0.0201960072378069	0.0347347995025938	False	False	85645788	AC	GT	-0.006764711311778264	0.06401697516555924	0.915930537640556	9.0	0.10567058650121351	0.017890301955120494	2.3853076508678326	15.0	0.5651446774647351	False	False										RETSAT	-
chr2	ENSG00000042445.9	85647216	0.00896845774881997	0.0432946412687025	False	False	85647242	GTTT	AAAC						0.017890301955120494	2.3853076508678326	15.0	0.5651446774647351	False	False										RETSAT	-
chr2	ENSG00000042445.9	85649273	0.0138917836864366	0.0295370790860543	False	False	85649302	CTTT	AAAG	0.11752855039472294	0.06635224723836315	0.07787354091646356	29.0	1.7712821386819733	0.017890301955120494	2.3853076508678326	15.0	0.5651446774647351	False	False										RETSAT	-
chr2	ENSG00000042445.9	85671373	0.0151322201132814	0.0303383411538527	False	False	85671413	AC	GT	0.00658636547365939	0.06757227214257865	0.922441174668985	34.0	0.09747142229821792	0.017890301955120494	2.3853076508678326	15.0	0.5651446774647351	False	False										RETSAT	-
chr2	ENSG00000042445.9	85679435	-0.0105161025460002	0.024249363967578	False	False	85679453	A	T	-0.018140825700638262	0.0655013976341695	0.7820615349697205	20.0	0.276953261393844	0.017890301955120494	2.3853076508678326	15.0	0.5651446774647351	False	False										RETSAT	-
chr2	ENSG00000152284.4	85477566	-0.00585238833494105	0.043277225074753	False	False	85477577	T	A	-0.05791509160887499	0.06626092602660175	0.3830169955341124	26.0	0.8740459133581054	0.053431204841875496	1.942252878155278	28.0	1.0	False	False										TCF7L1	+
chr2	ENSG00000152284.4	85484106	-0.0019277575698256198	0.023434313631957002	False	False	85484117	A	T	-0.022550059863233683	0.06620977742234532	0.7337295964947527	25.0	0.3405850425895436	0.053431204841875496	1.942252878155278	28.0	1.0	False	False										TCF7L1	+
chr2	ENSG00000152284.4	85488247	0.0039846793602855	0.0262915272105133	False	False	85488295	GT	AC	0.035876648610206785	0.07084248455916174	0.6131165314027534	54.0	0.5064284353302939	0.053431204841875496	1.942252878155278	28.0	1.0	False	False										TCF7L1	+
chr2	ENSG00000152284.4	85489511	0.0235982466309181	0.0345738029941829	False	False	85489528	A	T	0.13222326642144447	0.06807726630686119	0.053431204841875496	41.0	1.942252878155278	0.053431204841875496	1.942252878155278	28.0	1.0	True	False	85392199.0	0.33260659952216165	0.4978506425968662	chr2:85392199						TCF7L1	+
chr2	ENSG00000152284.4	85509113	0.00279468168587562	0.0210549311503286	False	False	85509128	T	A	0.02680617380226384	0.06322282591109259	0.6719339180473684	3.0	0.4239951855356823	0.053431204841875496	1.942252878155278	28.0	1.0	False	False										TCF7L1	+
chr2	ENSG00000152284.4	85516345	-0.007753921735236959	0.0446529847169001	False	False	85516376	GT	AC	-0.07354205927997869	0.06817348559322205	0.2819141580201153	39.0	1.0787487047206281	0.053431204841875496	1.942252878155278	28.0	1.0	False	False										TCF7L1	+
chr2	ENSG00000152284.4	85518672	0.000999760104229063	0.0102372003490361	False	False	85518718	GGTTTT	AAAACC	0.022983390054696573	0.0634832897679735	0.7176316140291553	5.0	0.36203842205876663	0.053431204841875496	1.942252878155278	28.0	1.0	False	False										TCF7L1	+
chr2	ENSG00000152284.4	85539641	9.36287389538192e-05	0.0228793679775157	False	False	85539657	A	T	-0.01234568499029487	0.06388278756591886	0.8469191744146488	8.0	0.19325526422208333	0.053431204841875496	1.942252878155278	28.0	1.0	False	False										TCF7L1	+
chr2	ENSG00000152284.4	85566920	0.0437199703598761	0.0699210518252091	False	False	85566942	GTTTT	AAAAC						0.053431204841875496	1.942252878155278	28.0	1.0	False	False										TCF7L1	+
chr2	ENSG00000152284.4	85568022	0.00570732783207804	0.0219682855739173	False	False	85568032	T	A	0.028726330069314764	0.0664915590477851	0.6661317116548503	27.0	0.43202972649009747	0.053431204841875496	1.942252878155278	28.0	1.0	False	False										TCF7L1	+
chr2	ENSG00000152284.4	85624828	0.00337240409612851	0.0184730892483783	False	False	85624854	AAAG	CTTT	0.04847553581626693	0.06488061488192802	0.4557137724083926	16.0	0.7471497596698857	0.053431204841875496	1.942252878155278	28.0	1.0	False	False										TCF7L1	+
chr2	ENSG00000152284.4	85635462	0.010572789401061	0.0287486813137099	False	False	85635503	AC	GT	-0.02040798049822772	0.07017162333056867	0.7714786108586189	50.0	0.2908295337858807	0.053431204841875496	1.942252878155278	28.0	1.0	False	False										TCF7L1	+
chr2	ENSG00000152284.4	85272369	-0.004329365499143229	0.0450181981219503	False	False	85272387	AT	AT						0.053431204841875496	1.942252878155278	28.0	1.0	False	False										TCF7L1	+
chr2	ENSG00000152284.4	85287131	0.00957079281588055	0.0263925031430646	False	False	85287175	GT	AC	0.01178426528638865	0.07142361165250657	0.8691209727709429	57.0	0.16499117047905665	0.053431204841875496	1.942252878155278	28.0	1.0	False	False										TCF7L1	+
chr2	ENSG00000152284.4	85291059	-0.0047887013539646	0.0246172729039174	False	False	85291100	AC	GT	0.004969137166515517	0.06362769072524656	0.9378140544406512	6.0	0.07809708493072552	0.053431204841875496	1.942252878155278	28.0	1.0	False	False										TCF7L1	+
chr2	ENSG00000152284.4	85301518	0.00423970856265847	0.0189846077799541	False	False	85301534	AT	AT	0.031674096916622	0.06547930746710222	0.6290340571480224	20.0	0.48372681602559003	0.053431204841875496	1.942252878155278	28.0	1.0	False	False										TCF7L1	+
chr2	ENSG00000152284.4	85318301	-0.00101462321197935	0.0181095016942879	False	False	85318311	A	T	0.007245713880202228	0.06579344233794815	0.9124033136789909	22.0	0.1101282076560853	0.053431204841875496	1.942252878155278	28.0	1.0	False	False										TCF7L1	+
chr2	ENSG00000152284.4	85319247	-0.0478458586480013	0.0347145902076029	False	False	85319270	AAAC	GTTT						0.053431204841875496	1.942252878155278	28.0	1.0	False	False										TCF7L1	+
chr2	ENSG00000152284.4	85332841	0.0172740676447974	0.0338381950386447	False	False	85332852	A	T	0.09637407102294457	0.06577426124971122	0.14423123146513772	24.0	1.4652246819931816	0.053431204841875496	1.942252878155278	28.0	1.0	False	False										TCF7L1	+
chr2	ENSG00000152284.4	85335071	0.0449460274087482	0.026383168337351	True	False	85335095	CT	AG	0.034003564895241034	0.06283310466462824	0.5888646953625805	0.0	0.5411727635732007	0.053431204841875496	1.942252878155278	28.0	1.0	False	False										TCF7L1	+
chr2	ENSG00000152284.4	85342237	0.0440186333100963	0.0266967648973859	False	False	85342256	AC	GT	0.032597323524613954	0.06346631740979307	0.6079776938240962	5.0	0.5136161172569322	0.053431204841875496	1.942252878155278	28.0	1.0	False	False										TCF7L1	+
chr2	ENSG00000152284.4	85342517	0.0510689134744468	0.0337407315590372	False	False	85342561	GT	AC	0.12122477154781487	0.06588284070527972	0.06707307943652169	26.0	1.8400052312574335	0.053431204841875496	1.942252878155278	28.0	1.0	False	False										TCF7L1	+
chr2	ENSG00000152284.4	85345598	0.0164350934455082	0.024996453405181	False	False	85345609	A	T	0.006201331431025861	0.06884151534170763	0.9283080811086588	42.0	0.09008127436248901	0.053431204841875496	1.942252878155278	28.0	1.0	False	False										TCF7L1	+
chr2	ENSG00000152284.4	85347482	-0.0175359238406379	0.0298709546787014	False	False	85347509	AC	GT	-0.07093990009794261	0.06479332708304038	0.27468752100414995	16.0	1.094864290685747	0.053431204841875496	1.942252878155278	28.0	1.0	False	False										TCF7L1	+
chr2	ENSG00000152284.4	85356269	-0.0394473309928218	0.0261083470731354	False	False	85356288	ATTTTT	AAAAAT	-0.02715777848116431	0.06334905073628662	0.6685117292224421	4.0	0.4287006382182174	0.053431204841875496	1.942252878155278	28.0	1.0	False	False										TCF7L1	+
chr2	ENSG00000152284.4	85360366	0.0208192588622463	0.0323554643471201	False	False	85360400	GT	AC	0.05211772214470543	0.06354200189012182	0.4128877834611936	6.0	0.8202090049795489	0.053431204841875496	1.942252878155278	28.0	1.0	False	False										TCF7L1	+
chr2	ENSG00000152284.4	85363055	0.0347874522182728	0.0349492478579484	False	False	85363065	G	C	0.10209663410267322	0.06394652586873986	0.11166122665390132	11.0	1.5965939152385284	0.053431204841875496	1.942252878155278	28.0	1.0	False	False										TCF7L1	+
chr2	ENSG00000152284.4	85368023	0.0219107719959085	0.0305393660235172	False	False	85368046	AG	CT	0.10943954116930217	0.06286566588619423	0.08294058267473421	3.0	1.7408475616470946	0.053431204841875496	1.942252878155278	28.0	1.0	False	False										TCF7L1	+
chr2	ENSG00000152284.4	85395316	-0.0213696400300975	0.0349767420936902	False	False	85395346	AC	GT	-0.10505718827177266	0.06629774546836854	0.11445560935754268	28.0	1.5846268606810576	0.053431204841875496	1.942252878155278	28.0	1.0	False	False										TCF7L1	+
chr2	ENSG00000152284.4	85429061	0.008496697587441891	0.0268791000417527	False	False	85429101	ATTT	AAAT	0.07195652612707218	0.06385248940381599	0.2608841380313369	9.0	1.1269181013758858	0.053431204841875496	1.942252878155278	28.0	1.0	False	False										TCF7L1	+
chr2	ENSG00000152284.4	85445360	-0.0017321526125183401	0.01852801458453	False	False	85445394	ATTT	AAAT	0.0051775298710905965	0.06696405545365476	0.9384398625421159	30.0	0.07731804527092777	0.053431204841875496	1.942252878155278	28.0	1.0	False	False										TCF7L1	+
chr2	ENSG00000152291.9	85477566	-0.000772783466967922	0.0244844704892395	False	False	85477577	T	A	0.06887042290857555	0.06621473759747938	0.2993966642332217	26.0	1.0401071635628933	1.808751747660726e-06	4.892065870520483	14.0	0.00034073597052273796	False	False										TGOLN2	-
chr2	ENSG00000152291.9	85484106	0.007511869731159541	0.0338708256333314	False	False	85484117	A	T	0.1061825824876682	0.06585221556358352	0.10825006572278682	25.0	1.6124375099444261	1.808751747660726e-06	4.892065870520483	14.0	0.00034073597052273796	False	False										TGOLN2	-
chr2	ENSG00000152291.9	85488247	0.00953156581373199	0.024656745917339	False	False	85488295	GT	AC	-0.021991140123723538	0.07087097731730414	0.7566588958384467	54.0	0.3102982483967255	1.808751747660726e-06	4.892065870520483	14.0	0.00034073597052273796	False	False										TGOLN2	-
chr2	ENSG00000152291.9	85489511	0.0192214176041985	0.033934060276339	False	False	85489528	A	T	0.07186692789228957	0.06850269050890684	0.29532152788159743	41.0	1.0491110255435194	1.808751747660726e-06	4.892065870520483	14.0	0.00034073597052273796	False	False										TGOLN2	-
chr2	ENSG00000152291.9	85509113	-0.0046633051733190895	0.017236784532821	False	False	85509128	T	A	-0.013429523942998258	0.06323984971160705	0.8320003469645332	3.0	0.2123585682799844	1.808751747660726e-06	4.892065870520483	14.0	0.00034073597052273796	False	False										TGOLN2	-
chr2	ENSG00000152291.9	85516345	0.00626622305974079	0.0189832566886876	False	False	85516376	GT	AC	0.02113463807568316	0.06834332403092036	0.7574381918774107	39.0	0.3092421736192006	1.808751747660726e-06	4.892065870520483	14.0	0.00034073597052273796	False	False										TGOLN2	-
chr2	ENSG00000152291.9	85518672	-0.00922600838668979	0.0219672736932526	False	False	85518718	GGTTTT	AAAACC	-0.02632841636811536	0.06347805102284933	0.6786731641479271	5.0	0.4147640947362779	1.808751747660726e-06	4.892065870520483	14.0	0.00034073597052273796	False	False										TGOLN2	-
chr2	ENSG00000152291.9	85566920	-0.0043935578015733895	0.0395824533556561	False	False	85566942	GTTTT	AAAAC						1.808751747660726e-06	4.892065870520483	14.0	0.00034073597052273796	False	False										TGOLN2	-
chr2	ENSG00000152291.9	85568022	-0.0301151097811051	0.0434328207173723	False	False	85568032	T	A	-0.006765908857462983	0.06651748796859308	0.9190720969504966	27.0	0.10171624130871533	1.808751747660726e-06	4.892065870520483	14.0	0.00034073597052273796	False	False										TGOLN2	-
chr2	ENSG00000152291.9	85624828	-0.0654946001610028	0.0425019976748268	False	False	85624854	AAAG	CTTT	-0.13396268210590334	0.06437148252822683	0.03849993076812617	16.0	2.0810874139361455	1.808751747660726e-06	4.892065870520483	14.0	0.00034073597052273796	False	False										TGOLN2	-
chr2	ENSG00000152291.9	85635462	0.0830329772779119	0.0415927596120185	False	False	85635503	AC	GT	0.067516803324641	0.07002608526176364	0.33610962516865805	50.0	0.9641664684275477	1.808751747660726e-06	4.892065870520483	14.0	0.00034073597052273796	False	False										TGOLN2	-
chr2	ENSG00000152291.9	85645740	0.15677566371046	0.0371881481769533	False	False	85645788	AC	GT	0.18090715408169156	0.06296214715032321	0.0044204102356461775	9.0	2.8732684997189284	1.808751747660726e-06	4.892065870520483	14.0	0.00034073597052273796	False	False										TGOLN2	-
chr2	ENSG00000152291.9	85647216	-0.0152255411429968	0.0467956796324704	False	False	85647242	GTTT	AAAC						1.808751747660726e-06	4.892065870520483	14.0	0.00034073597052273796	False	False										TGOLN2	-
chr2	ENSG00000152291.9	85649273	-0.0197692830767847	0.0255024364150644	False	False	85649302	CTTT	AAAG	-0.06891849928123872	0.06665644327903202	0.3022810249465603	29.0	1.0339360441531131	1.808751747660726e-06	4.892065870520483	14.0	0.00034073597052273796	False	False										TGOLN2	-
chr2	ENSG00000152291.9	85445360	-0.0133960414585195	0.0248197985602849	False	False	85445394	ATTT	AAAT	-0.07100323198758017	0.06679593919906902	0.2889374766134637	30.0	1.0629872540001621	1.808751747660726e-06	4.892065870520483	14.0	0.00034073597052273796	False	False										TGOLN2	-
chr2	ENSG00000115459.13	85484106	0.0045470949625094	0.0263167730532396	False	False	85484117	A	T	0.08662358135506178	0.06597767947774852	0.1905289704935788	25.0	1.3129225222944716	0.04777052033370193	1.9914644149183982	17.0	1.0	False	False										ELMOD3	+
chr2	ENSG00000115459.13	85488247	-0.0169193842767029	0.0304535358033863	False	False	85488295	GT	AC	-0.10580813555805127	0.07049019456561409	0.13493191094151558	54.0	1.5010333878361242	0.04777052033370193	1.9914644149183982	17.0	1.0	False	False										ELMOD3	+
chr2	ENSG00000115459.13	85489511	-0.0173079412131357	0.0387599047592137	False	False	85489528	A	T	-0.1277817337608321	0.06811726253505218	0.06204219310893795	41.0	1.875908235376861	0.04777052033370193	1.9914644149183982	17.0	1.0	False	False										ELMOD3	+
chr2	ENSG00000115459.13	85509113	0.00170532296114889	0.0165769153733849	False	False	85509128	T	A	0.015211583762563319	0.0632382355136331	0.8101056266184496	3.0	0.24054408917345516	0.04777052033370193	1.9914644149183982	17.0	1.0	False	False										ELMOD3	+
chr2	ENSG00000115459.13	85516345	-0.0042328643135089205	0.021136082341951003	False	False	85516376	GT	AC	0.03128395269619785	0.06832513372555836	0.6475111987321114	39.0	0.45786888353349064	0.04777052033370193	1.9914644149183982	17.0	1.0	False	False										ELMOD3	+
chr2	ENSG00000115459.13	85518672	0.0419011524688813	0.0438027707414261	True	False	85518718	GGTTTT	AAAACC	0.04752952204359391	0.06342829786378	0.4543609594270957	5.0	0.7493425433813367	0.04777052033370193	1.9914644149183982	17.0	1.0	False	False										ELMOD3	+
chr2	ENSG00000115459.13	85539641	-0.017818411286495	0.0301098836344921	False	False	85539657	A	T	-0.08364950614873917	0.06366374549372726	0.1900997484480552	8.0	1.3139268747073811	0.04777052033370193	1.9914644149183982	17.0	1.0	False	False										ELMOD3	+
chr2	ENSG00000115459.13	85566920	0.0479708265491357	0.0633717449671237	False	False	85566942	GTTTT	AAAAC						0.04777052033370193	1.9914644149183982	17.0	1.0	False	False										ELMOD3	+
chr2	ENSG00000115459.13	85568022	0.0124202494102909	0.0384808405239054	False	False	85568032	T	A	-0.03164823706325414	0.0664856890946016	0.6345229664834986	27.0	0.4760157786470752	0.04777052033370193	1.9914644149183982	17.0	1.0	False	False										ELMOD3	+
chr2	ENSG00000115459.13	85624828	-0.0102418439155215	0.0247532752647705	False	False	85624854	AAAG	CTTT	-0.02405113336154725	0.06493819011796957	0.7114378883708149	16.0	0.37036962868621537	0.04777052033370193	1.9914644149183982	17.0	1.0	False	False										ELMOD3	+
chr2	ENSG00000115459.13	85645740	-0.036696946869712005	0.0479737874998465	False	False	85645788	AC	GT	-0.03697195680050055	0.06397467078212858	0.5638540859507521	9.0	0.5779155460824773	0.04777052033370193	1.9914644149183982	17.0	1.0	False	False										ELMOD3	+
chr2	ENSG00000115459.13	85647216	-0.00402299770326486	0.0378678164553017	False	False	85647242	GTTT	AAAC						0.04777052033370193	1.9914644149183982	17.0	1.0	False	False										ELMOD3	+
chr2	ENSG00000115459.13	85649273	-0.00718624246784813	0.0252806689695563	False	False	85649302	CTTT	AAAG	-0.09929112501041128	0.06648513772205322	0.13673098910466605	29.0	1.4934333959795085	0.04777052033370193	1.9914644149183982	17.0	1.0	False	False										ELMOD3	+
chr2	ENSG00000115459.13	85671373	-0.00314973999040261	0.0204392366475845	False	False	85671413	AC	GT	-0.05125648672704112	0.06748491367240297	0.4483552815459889	34.0	0.7595251136551687	0.04777052033370193	1.9914644149183982	17.0	1.0	False	False										ELMOD3	+
chr2	ENSG00000115459.13	85679435	-0.0119647599137391	0.0310351481929851	False	False	85679453	A	T	-0.12569328107521927	0.06499261097297034	0.054328860591465786	20.0	1.9339626334983469	0.04777052033370193	1.9914644149183982	17.0	1.0	False	False										ELMOD3	+
chr2	ENSG00000115459.13	85703858	-0.0126088920467165	0.0276302139070422	False	False	85703893	GTTT	AAAC	-0.09871575279333136	0.06293664116078777	0.11803067183185688	3.0	1.5684941390681573	0.04777052033370193	1.9914644149183982	17.0	1.0	False	False										ELMOD3	+
chr2	ENSG00000115459.13	85704780	0.0050234162419437	0.0177364093199611	False	False	85704816	AAAC	GTTT	0.04634100988143967	0.06343184400507162	0.4657352154237351	5.0	0.7305638139375945	0.04777052033370193	1.9914644149183982	17.0	1.0	False	False										ELMOD3	+
chr2	ENSG00000115459.13	85712251	-0.0280605787966957	0.0318319772274638	False	False	85712281	A	T	-0.0919300580967224	0.06374735174243319	0.15055646711637685	9.0	1.442100033710569	0.04777052033370193	1.9914644149183982	17.0	1.0	False	False										ELMOD3	+
chr2	ENSG00000042493.11	85539641	0.16708873799910298	0.0448663659838312	False	False	85539657	A	T	0.12854100633276336	0.06335765693754901	0.04355862827613041	8.0	2.0288156561639408	9.445286188398161e-05	3.9839359302384567	17.0	0.012256475540930806	False	False										CAPG	-
chr2	ENSG00000042493.11	85566920	-0.00119309642747011	0.0377062043410276	False	False	85566942	GTTTT	AAAAC						9.445286188398161e-05	3.9839359302384567	17.0	0.012256475540930806	False	False										CAPG	-
chr2	ENSG00000042493.11	85568022	0.0553285633288241	0.0410715715277588	False	False	85568032	T	A	0.08721244608153579	0.06626555550383774	0.18947203850506444	27.0	1.3161052588849862	9.445286188398161e-05	3.9839359302384567	17.0	0.012256475540930806	False	False										CAPG	-
chr2	ENSG00000042493.11	85624828	-0.0106426249622639	0.0256786065746813	False	False	85624854	AAAG	CTTT	-0.027745141175958072	0.064931973723012	0.6695520494353345	16.0	0.42729551536988236	9.445286188398161e-05	3.9839359302384567	17.0	0.012256475540930806	False	False										CAPG	-
chr2	ENSG00000042493.11	85645740	0.19084957286600002	0.0381890201176606	False	False	85645788	AC	GT	0.15187107272809486	0.06327584605300059	0.017138825002981316	9.0	2.4001429013036963	9.445286188398161e-05	3.9839359302384567	17.0	0.012256475540930806	False	False										CAPG	-
chr2	ENSG00000042493.11	85647216	-0.0234522123583203	0.0613623992566573	False	False	85647242	GTTT	AAAC						9.445286188398161e-05	3.9839359302384567	17.0	0.012256475540930806	False	False										CAPG	-
chr2	ENSG00000042493.11	85649273	0.00612359441531941	0.0253613848249214	False	False	85649302	CTTT	AAAG	0.056346431399600876	0.06670915951206352	0.399202989984676	29.0	0.8446580921081958	9.445286188398161e-05	3.9839359302384567	17.0	0.012256475540930806	False	False										CAPG	-
chr2	ENSG00000042493.11	85671373	0.015635438966416	0.0232340342283556	False	False	85671413	AC	GT	0.04810641064106687	0.06749550207422858	0.4767684211010741	34.0	0.7127350588215724	9.445286188398161e-05	3.9839359302384567	17.0	0.012256475540930806	False	False										CAPG	-
chr2	ENSG00000042493.11	85679435	0.11433124738396	0.0365836405299818	False	False	85679453	A	T	0.08237844272396849	0.06528951016884271	0.20830368336063085	20.0	1.261740860222917	9.445286188398161e-05	3.9839359302384567	17.0	0.012256475540930806	False	False										CAPG	-
chr2	ENSG00000042493.11	85703858	0.008869447679933709	0.0223106642485949	False	False	85703893	GTTT	AAAC	0.014806146010158037	0.06323862041633488	0.8150746009402199	3.0	0.2341313885831312	9.445286188398161e-05	3.9839359302384567	17.0	0.012256475540930806	False	False										CAPG	-
chr2	ENSG00000042493.11	85704780	-0.0155971812788803	0.0321145086812127	False	False	85704816	AAAC	GTTT	-0.04218764330648386	0.0634435297150991	0.5066916043336369	5.0	0.6649636849641345	9.445286188398161e-05	3.9839359302384567	17.0	0.012256475540930806	False	False										CAPG	-
chr2	ENSG00000042493.11	85712251	0.00936841376335879	0.0232389777622972	False	False	85712281	A	T	0.04619003755049523	0.06395011120458052	0.4708125547799883	9.0	0.7222823648066901	9.445286188398161e-05	3.9839359302384567	17.0	0.012256475540930806	False	False										CAPG	-
chr2	ENSG00000042493.11	85719372	-0.0135957500561898	0.0264652053098292	False	False	85719383	A	T	-0.11848281117081168	0.06918252990435017	0.08828867624572262	47.0	1.7126117147583746	9.445286188398161e-05	3.9839359302384567	17.0	0.012256475540930806	False	False										CAPG	-
chr2	ENSG00000042493.11	85722673	6.77224506364502e-07	0.0216331828038739	False	False	85722705	GT	AC	0.046566643325103886	0.0660101734824663	0.4812493962874305	24.0	0.7054464617862727	9.445286188398161e-05	3.9839359302384567	17.0	0.012256475540930806	False	False										CAPG	-
chr2	ENSG00000042493.11	85726066	-0.0046523025689802	0.0253947166116569	False	False	85726094	GTTTT	AAAAC	0.02824501719350717	0.06373223390268536	0.6580231531550157	7.0	0.4431826010780561	9.445286188398161e-05	3.9839359302384567	17.0	0.012256475540930806	False	False										CAPG	-
chr2	ENSG00000042493.11	85737269	-0.0137528435579789	0.0295892350071625	False	False	85737325	ATTT	AAAT	-0.06355810120539106	0.06870364849446514	0.3559680117312397	42.0	0.9251051814302319	9.445286188398161e-05	3.9839359302384567	17.0	0.012256475540930806	False	False										CAPG	-
chr2	ENSG00000042493.11	85741116	0.00230612249645213	0.0188365064014923	False	False	85741134	ATTTTT	AAAAAT	0.04986181096522873	0.06407023537443311	0.4371865617646258	10.0	0.7782367377586663	9.445286188398161e-05	3.9839359302384567	17.0	0.012256475540930806	False	False										CAPG	-
chr2	ENSG00000042493.11	85741518	-0.0140881772796009	0.026233769110261002	False	False	85741528	A	T	-0.02780047223277729	0.06439076548259201	0.6663118372567776	12.0	0.43174626088725604	9.445286188398161e-05	3.9839359302384567	17.0	0.012256475540930806	False	False										CAPG	-
chr2	ENSG00000152292.12	85566920	0.00797586582131359	0.0389436166202527	False	False	85566942	GTTTT	AAAAC						0.026728091055206085	2.229012046041618	17.0	0.7936313431772868	False	False										SH2D6	+
chr2	ENSG00000152292.12	85568022	0.0013601757319034301	0.020187077751604998	False	False	85568032	T	A	0.02391338565496389	0.06649998835539585	0.7194821800267883	27.0	0.35959984725356037	0.026728091055206085	2.229012046041618	17.0	0.7936313431772868	False	False										SH2D6	+
chr2	ENSG00000152292.12	85624828	0.008116306458919321	0.0238202638101833	False	False	85624854	AAAG	CTTT	0.06222082943976263	0.06483112005975059	0.3381656383843745	16.0	0.9597370735291597	0.026728091055206085	2.229012046041618	17.0	0.7936313431772868	False	False										SH2D6	+
chr2	ENSG00000152292.12	85635462	0.0162008921826548	0.0361398071130982	False	False	85635503	AC	GT	0.035037381810544305	0.07014314645396492	0.6179593000946206	50.0	0.4995125480083703	0.026728091055206085	2.229012046041618	17.0	0.7936313431772868	False	False										SH2D6	+
chr2	ENSG00000152292.12	85645740	-0.0140385954096507	0.0355313909548785	False	False	85645788	AC	GT	-0.059819849061888114	0.06390379506093047	0.3501512281287521	9.0	0.9360922775376889	0.026728091055206085	2.229012046041618	17.0	0.7936313431772868	False	False										SH2D6	+
chr2	ENSG00000152292.12	85647216	0.00362866504556209	0.0509463413250683	False	False	85647242	GTTT	AAAC						0.026728091055206085	2.229012046041618	17.0	0.7936313431772868	False	False										SH2D6	+
chr2	ENSG00000152292.12	85649273	0.00629770477625594	0.0278215005757127	False	False	85649302	CTTT	AAAG	0.09613485383791162	0.06650584325420893	0.1497122956815093	29.0	1.4455098850555146	0.026728091055206085	2.229012046041618	17.0	0.7936313431772868	False	False										SH2D6	+
chr2	ENSG00000152292.12	85671373	0.0088491794691187	0.0243923493925547	False	False	85671413	AC	GT	-0.0457563749975123	0.067502963038199	0.4985870973584665	34.0	0.6778424670279939	0.026728091055206085	2.229012046041618	17.0	0.7936313431772868	False	False										SH2D6	+
chr2	ENSG00000152292.12	85679435	0.00584090196542685	0.0301404709270129	False	False	85679453	A	T	0.008958290227261634	0.06550954944757968	0.8913481882235261	20.0	0.13674785283678373	0.026728091055206085	2.229012046041618	17.0	0.7936313431772868	False	False										SH2D6	+
chr2	ENSG00000152292.12	85703858	0.00224523595414189	0.0187565383804882	False	False	85703893	GTTT	AAAC	-0.0003056940042363253	0.06324555024825608	0.9961473370562608	3.0	0.004833446828059725	0.026728091055206085	2.229012046041618	17.0	0.7936313431772868	False	False										SH2D6	+
chr2	ENSG00000152292.12	85704780	0.0136744869464528	0.0292623459763389	False	False	85704816	AAAC	GTTT	0.07487382183052567	0.06332181982655853	0.2381662729545711	5.0	1.182433196575977	0.026728091055206085	2.229012046041618	17.0	0.7936313431772868	False	False										SH2D6	+
chr2	ENSG00000152292.12	85712251	0.000382048288526794	0.0157715108011232	False	False	85712281	A	T	0.016780697791476708	0.06400942579736461	0.7934194396281686	9.0	0.26215979259991423	0.026728091055206085	2.229012046041618	17.0	0.7936313431772868	False	False										SH2D6	+
chr2	ENSG00000152292.12	85719372	0.00412533309382637	0.0247520796060868	False	False	85719383	A	T	0.09666406694115899	0.06934702582720888	0.16484416369939758	47.0	1.3939179912634703	0.026728091055206085	2.229012046041618	17.0	0.7936313431772868	False	False										SH2D6	+
chr2	ENSG00000152292.12	85722673	-0.00928197512810201	0.0227570376719528	False	False	85722705	GT	AC	-0.08495829883709283	0.06584294159843533	0.19824179004809414	24.0	1.2903174854373722	0.026728091055206085	2.229012046041618	17.0	0.7936313431772868	False	False										SH2D6	+
chr2	ENSG00000152292.12	85726066	-0.0105386555726009	0.0235521041340397	False	False	85726094	GTTTT	AAAAC	-0.024762952810223768	0.06373812008447485	0.6979740347378613	7.0	0.3885108750839273	0.026728091055206085	2.229012046041618	17.0	0.7936313431772868	False	False										SH2D6	+
chr2	ENSG00000152292.12	85737269	-0.0006111968603528969	0.0201232367644467	False	False	85737325	ATTT	AAAT	0.016218448187893753	0.06883378434320261	0.8139579786468925	42.0	0.23561755818958305	0.026728091055206085	2.229012046041618	17.0	0.7936313431772868	False	False										SH2D6	+
chr2	ENSG00000152292.12	85741518	0.0016584636721803099	0.0175501327766879	False	False	85741528	A	T	0.0193910766224377	0.06440355091069368	0.7636077039345657	12.0	0.30108707281259506	0.026728091055206085	2.229012046041618	17.0	0.7936313431772868	False	False										SH2D6	+
chr2	ENSG00000152292.12	85748570	-0.0151238997753172	0.0284633307328357	True	False	85748580	A	T	-0.012507824077991149	0.06756845182408244	0.8533114328845772	34.0	0.18511337377620907	0.026728091055206085	2.229012046041618	17.0	0.7936313431772868	False	False										SH2D6	+
chr2	ENSG00000168906.8	85671373	0.00479381844595251	0.0183750669045975	False	False	85671413	AC	GT	0.02367116839938629	0.06755480358649615	0.7263757017885534	34.0	0.3503994851983854	0.09389572786737482	1.6815969841347773	17.0	1.0	False	False										MAT2A	+
chr2	ENSG00000168906.8	85679435	0.007566583106740009	0.0249900559340129	False	False	85679453	A	T	0.01462092431423124	0.0655051755178409	0.8235734010370082	20.0	0.22320258206542942	0.09389572786737482	1.6815969841347773	17.0	1.0	False	False										MAT2A	+
chr2	ENSG00000168906.8	85703858	0.00465238219571764	0.0199818010874596	False	False	85703893	GTTT	AAAC	0.06103563619014071	0.06312763740596855	0.33454802530619776	3.0	0.9668607712597519	0.09389572786737482	1.6815969841347773	17.0	1.0	False	False										MAT2A	+
chr2	ENSG00000168906.8	85704780	0.00384771557827954	0.0176737691268169	False	False	85704816	AAAC	GTTT	0.03473544869174094	0.06346174389283747	0.5846341609391928	5.0	0.5473446924243963	0.09389572786737482	1.6815969841347773	17.0	1.0	False	False										MAT2A	+
chr2	ENSG00000168906.8	85712251	-0.0009719626341119949	0.0159606696732377	False	False	85712281	A	T	0.018217984918729037	0.06400781538556354	0.7761757349562448	9.0	0.2846212577165688	0.09389572786737482	1.6815969841347773	17.0	1.0	False	False										MAT2A	+
chr2	ENSG00000168906.8	85719372	-0.00436702428171375	0.0204175926816365	False	False	85719383	A	T	-0.009804811270749095	0.06966995235080063	0.8882189591612113	47.0	0.1407322804152373	0.09389572786737482	1.6815969841347773	17.0	1.0	False	False										MAT2A	+
chr2	ENSG00000168906.8	85722673	0.00208803262997647	0.0160968760419036	False	False	85722705	GT	AC	0.009826185662619516	0.06607866973702928	0.8819177931795326	24.0	0.14870435046172095	0.09389572786737482	1.6815969841347773	17.0	1.0	False	False										MAT2A	+
chr2	ENSG00000168906.8	85726066	0.0106905270044444	0.0233558004503873	False	False	85726094	GTTTT	AAAAC	0.09342870091849594	0.0634787935220174	0.1423504063908882	7.0	1.4718096506684635	0.09389572786737482	1.6815969841347773	17.0	1.0	False	False										MAT2A	+
chr2	ENSG00000168906.8	85737269	-0.0120892966308828	0.0244372851177012	False	False	85737325	ATTT	AAAT	-0.05112642795950443	0.06875280565973865	0.457929531773461	42.0	0.7436267868475344	0.09389572786737482	1.6815969841347773	17.0	1.0	False	False										MAT2A	+
chr2	ENSG00000168906.8	85741116	0.00411796454239912	0.0182486871686515	False	False	85741134	ATTTTT	AAAAAT	0.061869744310223074	0.06402713335383868	0.33485224955836645	10.0	0.966305081445814	0.09389572786737482	1.6815969841347773	17.0	1.0	False	False										MAT2A	+
chr2	ENSG00000168906.8	85741518	0.0029278451526674604	0.0201773562634933	False	False	85741528	A	T	0.06577226161396303	0.06427618085834906	0.3072034884597434	12.0	1.0232758190613567	0.09389572786737482	1.6815969841347773	17.0	1.0	False	False										MAT2A	+
chr2	ENSG00000168906.8	85748570	0.00201961571458604	0.0182143559844324	False	False	85748580	A	T	0.019284794812759	0.06756117122302968	0.7755753278541868	34.0	0.2854419848509873	0.09389572786737482	1.6815969841347773	17.0	1.0	False	False										MAT2A	+
chr2	ENSG00000168906.8	85776491	0.00544581031781061	0.0331033732295792	False	False	85776505	ATTT	AAAT	0.10575710017847577	0.062890871698899	0.09389572786737482	3.0	1.6815969841347773	0.09389572786737482	1.6815969841347773	17.0	1.0	True	False	85686826.0	0.16259979079711456	0.32840554309124	chr2:85686826						MAT2A	+
chr2	ENSG00000168906.8	85781573	-0.00196628521184494	0.0318638467662395	False	False	85781607	GTT	AAC	0.08811525700863385	0.06338097970998217	0.16570518273445156	6.0	1.3902476328360722	0.09389572786737482	1.6815969841347773	17.0	1.0	False	False										MAT2A	+
chr2	ENSG00000168906.8	85786843	-6.511584761362111e-05	0.0234258724316181	False	False	85786866	AAAG	CTTT	-0.07781981526504926	0.06318024436896827	0.21921892856309969	4.0	1.2317112103996766	0.09389572786737482	1.6815969841347773	17.0	1.0	False	False										MAT2A	+
chr2	ENSG00000168906.8	85813704	-0.0210181522883454	0.0324059937377926	True	False	85813726	AAAC	GTTT	-0.08110380445938781	0.06278655492834982	0.19763120536494636	1.0	1.2917384072424596	0.09389572786737482	1.6815969841347773	17.0	1.0	False	False										MAT2A	+
chr2	ENSG00000168906.8	85842103	0.00392231333958437	0.017598036777599	False	False	85842158	GGTGT	ACACC	0.00988340793591443	0.06388453609466771	0.8771793990794934	8.0	0.15470736018601808	0.09389572786737482	1.6815969841347773	17.0	1.0	False	False										MAT2A	+
chr2	ENSG00000115486.7	85679435	0.00035090489471136	0.0146181502236068	False	False	85679453	A	T	0.00201458730677492	0.06551204526528773	0.9754941213201322	20.0	0.030751403022405272	2.358617760766875e-10	6.606086865846285	16.0	1.2271715627482676e-07	False	False										GGCX	-
chr2	ENSG00000115486.7	85703858	0.0755343585839315	0.0382807340897164	False	False	85703893	GTTT	AAAC	0.1916091318582079	0.06207369621952729	0.002251101903169247	3.0	3.0868007469793795	2.358617760766875e-10	6.606086865846285	16.0	1.2271715627482676e-07	False	False										GGCX	-
chr2	ENSG00000115486.7	85704780	0.0313202905230288	0.0265902830578625	False	False	85704816	AAAC	GTTT	0.03069593986443384	0.06347014027680586	0.6290766049059973	5.0	0.48362804510219704	2.358617760766875e-10	6.606086865846285	16.0	1.2271715627482676e-07	False	False										GGCX	-
chr2	ENSG00000115486.7	85712251	0.20163106298841604	0.0577735927581425	False	False	85712281	A	T	0.2701479263890265	0.0616381594158938	1.7417240532657346e-05	9.0	4.382803265851042	2.358617760766875e-10	6.606086865846285	16.0	1.2271715627482676e-07	False	False										GGCX	-
chr2	ENSG00000115486.7	85719372	0.0651605367541426	0.0340255236123362	False	False	85719383	A	T	-0.003377390906743231	0.06967290405438932	0.9613846887129196	47.0	0.048474955258169104	2.358617760766875e-10	6.606086865846285	16.0	1.2271715627482676e-07	False	False										GGCX	-
chr2	ENSG00000115486.7	85722673	0.0829795550641419	0.0495469684837843	False	False	85722705	GT	AC	0.17265660127324745	0.0650894479617736	0.00854612355837123	24.0	2.6526050946790485	2.358617760766875e-10	6.606086865846285	16.0	1.2271715627482676e-07	False	False										GGCX	-
chr2	ENSG00000115486.7	85726066	0.119444440924258	0.0395465187124355	False	False	85726094	GTTTT	AAAAC	0.1707113870308329	0.06282177727954716	0.0070474916245354575	7.0	2.717391873063281	2.358617760766875e-10	6.606086865846285	16.0	1.2271715627482676e-07	False	False										GGCX	-
chr2	ENSG00000115486.7	85737269	0.0244275977919285	0.0308362143579133	False	False	85737325	ATTT	AAAT	0.01844890795287396	0.0688311223348398	0.7889369261500866	42.0	0.26803148527967263	2.358617760766875e-10	6.606086865846285	16.0	1.2271715627482676e-07	False	False										GGCX	-
chr2	ENSG00000115486.7	85741116	0.330738097032799	0.0369778192866985	True	True	85741134	ATTTTT	AAAAAT	0.3478286084752429	0.0601443824922595	2.2430665803031256e-08	10.0	5.7832268627915155	2.358617760766875e-10	6.606086865846285	16.0	1.2271715627482676e-07	False	False										GGCX	-
chr2	ENSG00000115486.7	85741518	0.210118428370534	0.0385893109324215	False	False	85741528	A	T	0.2322492346525971	0.06265430058468736	0.00026040967066895903	12.0	3.706836282350242	2.358617760766875e-10	6.606086865846285	16.0	1.2271715627482676e-07	False	False										GGCX	-
chr2	ENSG00000115486.7	85748570	0.221228897661281	0.0344088947758339	False	False	85748580	A	T	0.23767875710420525	0.06563733235883733	0.00036451209589115824	34.0	3.621091055389372	2.358617760766875e-10	6.606086865846285	16.0	1.2271715627482676e-07	False	False										GGCX	-
chr2	ENSG00000115486.7	85781573	0.350108371829459	0.0491660421092907	False	False	85781607	GTT	AAC	0.3471182421681151	0.059672144945571826	1.8468373637976967e-08	6.0	5.817090075859158	2.358617760766875e-10	6.606086865846285	16.0	1.2271715627482676e-07	False	False										GGCX	-
chr2	ENSG00000115486.7	85786843	-0.22587527073850897	0.0455719516573133	False	False	85786866	AAAG	CTTT	-0.2536337185245988	0.06130016794159876	4.804822118358514e-05	4.0	4.137569717039568	2.358617760766875e-10	6.606086865846285	16.0	1.2271715627482676e-07	False	False										GGCX	-
chr2	ENSG00000115486.7	85813704	0.117928511407414	0.031672852349833	False	False	85813726	AAAC	GTTT	0.10656926376291248	0.06263534526346873	0.0900968604876198	1.0	1.7014237458840615	2.358617760766875e-10	6.606086865846285	16.0	1.2271715627482676e-07	False	False										GGCX	-
chr2	ENSG00000115486.7	85842103	0.129202837671499	0.0388630439201049	False	False	85842158	GGTGT	ACACC	0.0810198808954478	0.06367762490762567	0.20445694033235706	8.0	1.2723445796381347	2.358617760766875e-10	6.606086865846285	16.0	1.2271715627482676e-07	False	False										GGCX	-
chr2	ENSG00000115486.7	85879631	0.0549670716470966	0.0370462333595218	False	False	85879642	A	T						2.358617760766875e-10	6.606086865846285	16.0	1.2271715627482676e-07	False	False										GGCX	-
chr2	ENSG00000118640.6	85703858	-0.0331934571442934	0.0351612442137556	False	False	85703893	GTTT	AAAC	-0.09162822168911472	0.06297949726665293	0.14695422668651625	3.0	1.4548896968987244	1.8107812629122837e-12	7.423029592562018	16.0	1.3514024221729972e-09	False	False										VAMP8	+
chr2	ENSG00000118640.6	85704780	-0.0227321142758498	0.039027189460173	False	False	85704816	AAAC	GTTT	-0.14540185528996674	0.0628252280228406	0.02146417129411986	5.0	2.3143864314683387	1.8107812629122837e-12	7.423029592562018	16.0	1.3514024221729972e-09	False	False										VAMP8	+
chr2	ENSG00000118640.6	85712251	-0.0758270106756616	0.0489060396219026	False	False	85712281	A	T	-0.1914689801444819	0.06283401337046264	0.0025636249492359165	9.0	3.0472186937288446	1.8107812629122837e-12	7.423029592562018	16.0	1.3514024221729972e-09	False	False										VAMP8	+
chr2	ENSG00000118640.6	85719372	0.00785587614274154	0.0380097030563612	False	False	85719383	A	T	-0.041134829019244486	0.06961433027626837	0.5552378635413442	47.0	0.590895995924957	1.8107812629122837e-12	7.423029592562018	16.0	1.3514024221729972e-09	False	False										VAMP8	+
chr2	ENSG00000118640.6	85722673	-0.0142352806696336	0.0301997166064545	False	False	85722705	GT	AC	-0.08468755074630525	0.06584446470017995	0.19968062770875494	24.0	1.2861757040918553	1.8107812629122837e-12	7.423029592562018	16.0	1.3514024221729972e-09	False	False										VAMP8	+
chr2	ENSG00000118640.6	85726066	-0.056853542121622004	0.0532825819531592	False	False	85726094	GTTTT	AAAAC	-0.13039519951627068	0.06321331456252034	0.040183275055389836	7.0	2.0627806090962837	1.8107812629122837e-12	7.423029592562018	16.0	1.3514024221729972e-09	False	False										VAMP8	+
chr2	ENSG00000118640.6	85737269	0.00774504172557123	0.0303417146185929	False	False	85737325	ATTT	AAAT	0.06485247976102929	0.06869791541463835	0.3462370886749466	42.0	0.9440239834003803	1.8107812629122837e-12	7.423029592562018	16.0	1.3514024221729972e-09	False	False										VAMP8	+
chr2	ENSG00000118640.6	85741116	-0.27280369614273	0.0607309368670925	False	False	85741134	ATTTTT	AAAAAT	-0.3997434855640057	0.05880165256731028	8.144357991607781e-11	10.0	6.798167536302133	1.8107812629122837e-12	7.423029592562018	16.0	1.3514024221729972e-09	False	False										VAMP8	+
chr2	ENSG00000118640.6	85741518	-0.0823962971535179	0.0614390829838355	False	False	85741528	A	T	-0.2081871524909427	0.06300425163608303	0.001096866326735299	12.0	3.304334978747883	1.8107812629122837e-12	7.423029592562018	16.0	1.3514024221729972e-09	False	False										VAMP8	+
chr2	ENSG00000118640.6	85748570	-0.047341941665073	0.0573332163831393	False	False	85748580	A	T	-0.12386675587345675	0.06705334299837308	0.06605443777166857	34.0	1.8472868068108421	1.8107812629122837e-12	7.423029592562018	16.0	1.3514024221729972e-09	False	False										VAMP8	+
chr2	ENSG00000118640.6	85776491	-0.327167833887693	0.0576617769956681	False	False	85776505	ATTT	AAAT	-0.4008364983703455	0.05794238868304286	3.824607560236698e-11	3.0	6.917845595959221	1.8107812629122837e-12	7.423029592562018	16.0	1.3514024221729972e-09	False	False										VAMP8	+
chr2	ENSG00000118640.6	85781573	-0.283212929158987	0.0615851851158664	False	False	85781607	GTT	AAC	-0.3671611616163716	0.059184494406387726	2.307676802166564e-09	6.0	6.203671507190306	1.8107812629122837e-12	7.423029592562018	16.0	1.3514024221729972e-09	False	False										VAMP8	+
chr2	ENSG00000118640.6	85813704	-0.165540443735412	0.04192025701779	False	False	85813726	AAAC	GTTT	-0.2449541649930679	0.06107494280879368	7.982067620321993e-05	1.0	4.010714602876369	1.8107812629122837e-12	7.423029592562018	16.0	1.3514024221729972e-09	False	False										VAMP8	+
chr2	ENSG00000118640.6	85842103	-0.0278374751322924	0.0493210139692341	False	False	85842158	GGTGT	ACACC	-0.12384974678773385	0.0633957843258384	0.051887113076111865	8.0	1.9535959386696327	1.8107812629122837e-12	7.423029592562018	16.0	1.3514024221729972e-09	False	False										VAMP8	+
chr2	ENSG00000118640.6	85879631	-0.12574120691200302	0.0661933624979609	False	False	85879642	A	T						1.8107812629122837e-12	7.423029592562018	16.0	1.3514024221729972e-09	False	False										VAMP8	+
chr2	ENSG00000118640.6	85894511	-0.0731311583117818	0.0553855638789409	False	False	85894602	ATCCC	ATGGG						1.8107812629122837e-12	7.423029592562018	16.0	1.3514024221729972e-09	False	False										VAMP8	+
chr2	ENSG00000118640.6	85897400	0.0525721621452909	0.0561191587830837	False	False	85897410	T	A	0.1994142047365128	0.06636823791810806	0.002969894020036467	35.0	3.0046632394033197	1.8107812629122837e-12	7.423029592562018	16.0	1.3514024221729972e-09	False	False										VAMP8	+
chr2	ENSG00000168899.4	85712251	-0.0412681536752487	0.0285076812846356	False	False	85712281	A	T	-0.013752742585867408	0.06401238552258844	0.8300676036286554	9.0	0.21484502528052787	0.004311430234980771	2.880869843411281	15.0	0.21585763691525453	False	False										VAMP5	+
chr2	ENSG00000168899.4	85719372	0.00011220583056026398	0.0184156936175228	False	False	85719383	A	T	0.042112809308426286	0.06961149160558279	0.5458652731733259	47.0	0.6049692132304326	0.004311430234980771	2.880869843411281	15.0	0.21585763691525453	False	False										VAMP5	+
chr2	ENSG00000168899.4	85722673	-0.0430163042982148	0.0324833088703217	False	False	85722705	GT	AC	-0.0637392782138845	0.06594748818802013	0.3348058335481324	24.0	0.9665156318336207	0.004311430234980771	2.880869843411281	15.0	0.21585763691525453	False	False										VAMP5	+
chr2	ENSG00000168899.4	85726066	-0.0328679970744075	0.0322168568836528	False	False	85726094	GTTTT	AAAAC	-0.046390573100625165	0.0636890283823693	0.4670665085240583	7.0	0.7283919111170996	0.004311430234980771	2.880869843411281	15.0	0.21585763691525453	False	False										VAMP5	+
chr2	ENSG00000168899.4	85737269	-0.0007682575120228559	0.0213920518124145	False	False	85737325	ATTT	AAAT	-0.0391709500145687	0.0687900038435183	0.5696714577000066	42.0	0.569427937577584	0.004311430234980771	2.880869843411281	15.0	0.21585763691525453	False	False										VAMP5	+
chr2	ENSG00000168899.4	85741116	-0.0375885836143519	0.0368766407526171	False	False	85741134	ATTTTT	AAAAAT	0.022269822762705886	0.06413412049368437	0.7287128492592823	10.0	0.3472382967331549	0.004311430234980771	2.880869843411281	15.0	0.21585763691525453	False	False										VAMP5	+
chr2	ENSG00000168899.4	85741518	-0.0351153836588001	0.0319520986263285	False	False	85741528	A	T	-0.06423971964951411	0.06428261183487068	0.3186358392698616	12.0	0.9993327560263614	0.004311430234980771	2.880869843411281	15.0	0.21585763691525453	False	False										VAMP5	+
chr2	ENSG00000168899.4	85748570	-0.0442831463408664	0.0411851147599735	False	False	85748580	A	T	-0.02135707491860079	0.06755832505848114	0.7522064814350699	34.0	0.3161279516641845	0.004311430234980771	2.880869843411281	15.0	0.21585763691525453	False	False										VAMP5	+
chr2	ENSG00000168899.4	85776491	-0.0223697604711829	0.0391208415493173	False	False	85776505	ATTT	AAAT	0.034399218253301285	0.06320812269901918	0.5867741186304041	3.0	0.5442214826898358	0.004311430234980771	2.880869843411281	15.0	0.21585763691525453	False	False										VAMP5	+
chr2	ENSG00000168899.4	85781573	-0.0446261820360346	0.0385154743602825	False	False	85781607	GTT	AAC	0.016433067379203085	0.06361988441916676	0.7963898640914984	6.0	0.2583008053100501	0.004311430234980771	2.880869843411281	15.0	0.21585763691525453	False	False										VAMP5	+
chr2	ENSG00000168899.4	85813704	0.0340925942129173	0.0382117993528871	False	False	85813726	AAAC	GTTT	0.01941082043987248	0.06298221026386447	0.758188335579288	1.0	0.3081952881385187	0.004311430234980771	2.880869843411281	15.0	0.21585763691525453	False	False										VAMP5	+
chr2	ENSG00000168899.4	85842103	-0.0623825639190674	0.0375677735412171	False	False	85842158	GGTGT	ACACC	-0.07232608082239901	0.06372033725370578	0.2574615399260249	8.0	1.1350548967502954	0.004311430234980771	2.880869843411281	15.0	0.21585763691525453	False	False										VAMP5	+
chr2	ENSG00000168899.4	85879631	-0.0799509282565494	0.0431375583701919	False	False	85879642	A	T						0.004311430234980771	2.880869843411281	15.0	0.21585763691525453	False	False										VAMP5	+
chr2	ENSG00000168899.4	85894511	0.0888781080859972	0.0696552103668687	False	False	85894602	ATCCC	ATGGG						0.004311430234980771	2.880869843411281	15.0	0.21585763691525453	False	False										VAMP5	+
chr2	ENSG00000168899.4	85897400	0.0111071269391319	0.0282928129022161	False	False	85897410	T	A	0.010998243433584444	0.06772444975549967	0.8711437066235626	35.0	0.16239694044455952	0.004311430234980771	2.880869843411281	15.0	0.21585763691525453	False	False										VAMP5	+
chr2	ENSG00000168899.4	85913536	0.0103834762956498	0.033386054205291	False	False	85913563	AAAAC	GTTTT	0.05053301230953244	0.06406807126666883	0.43103315451784463	10.0	0.7887394034260876	0.004311430234980771	2.880869843411281	15.0	0.21585763691525453	False	False										VAMP5	+
chr2	ENSG00000168890.9	85726066	-0.00293078106248175	0.0175346083033015	False	False	85726094	GTTTT	AAAAC	0.011152284616322668	0.06375370630220367	0.8612803881816176	7.0	0.17492762794776034	0.04712113358114135	1.9965215045723215	12.0	0.91593522263604	False	False										TMEM150A	-
chr2	ENSG00000168890.9	85737269	-0.00171892947357351	0.0182426973058869	False	False	85737325	ATTT	AAAT	0.015456070078466812	0.06883461565456378	0.8225550499151341	42.0	0.22453920794779747	0.04712113358114135	1.9965215045723215	12.0	0.91593522263604	False	False										TMEM150A	-
chr2	ENSG00000168890.9	85741116	-0.06117640493031	0.0372638799099821	True	False	85741134	ATTTTT	AAAAAT	-0.08138848365528216	0.0639372092546815	0.2042544273355566	10.0	1.272943949290731	0.04712113358114135	1.9965215045723215	12.0	0.91593522263604	False	False										TMEM150A	-
chr2	ENSG00000168890.9	85741518	-0.0107361610867978	0.0200643456832852	False	False	85741528	A	T	-0.04340872966889806	0.06435494423317696	0.5006269752158611	12.0	0.6745205078822758	0.04712113358114135	1.9965215045723215	12.0	0.91593522263604	False	False										TMEM150A	-
chr2	ENSG00000168890.9	85748570	0.0121965511211565	0.0291956309638449	False	False	85748580	A	T	0.04485573338178353	0.0675057231865201	0.5070866270603003	34.0	0.664473044127621	0.04712113358114135	1.9965215045723215	12.0	0.91593522263604	False	False										TMEM150A	-
chr2	ENSG00000168890.9	85776491	-0.0573559894881247	0.0379081749099299	False	False	85776505	ATTT	AAAT	-0.09574943301787854	0.0629549694965142	0.12954382430646466	3.0	1.5209193775112568	0.04712113358114135	1.9965215045723215	12.0	0.91593522263604	False	False										TMEM150A	-
chr2	ENSG00000168890.9	85781573	-0.0502236318811002	0.0387659493429366	False	False	85781607	GTT	AAC	-0.08503673285541534	0.0633980023078058	0.18104999015021805	6.0	1.3413156528584387	0.04712113358114135	1.9965215045723215	12.0	0.91593522263604	False	False										TMEM150A	-
chr2	ENSG00000168890.9	85786843	0.0673335534771786	0.046940791714352996	False	False	85786866	AAAG	CTTT	0.04381126694721453	0.06331157646443157	0.4895855014242472	4.0	0.6919945670888118	0.04712113358114135	1.9965215045723215	12.0	0.91593522263604	False	False										TMEM150A	-
chr2	ENSG00000168890.9	85813704	-0.0568213492192675	0.043879443077584	False	False	85813726	AAAC	GTTT	-0.08517255150870831	0.06276517196174079	0.17599435469409355	1.0	1.3570033960972208	0.04712113358114135	1.9965215045723215	12.0	0.91593522263604	False	False										TMEM150A	-
chr2	ENSG00000168890.9	85842103	-0.00629606780333879	0.0207813273083571	False	False	85842158	GGTGT	ACACC	-0.05792642939317477	0.06378037983701655	0.3646560399329489	8.0	0.9082170652040505	0.04712113358114135	1.9965215045723215	12.0	0.91593522263604	False	False										TMEM150A	-
chr2	ENSG00000168890.9	85879631	-0.0241057295419226	0.0373787422028708	False	False	85879642	A	T						0.04712113358114135	1.9965215045723215	12.0	0.91593522263604	False	False										TMEM150A	-
chr2	ENSG00000168890.9	85894511	-0.00011705697566160901	0.035409267838901	False	False	85894602	ATCCC	ATGGG						0.04712113358114135	1.9965215045723215	12.0	0.91593522263604	False	False										TMEM150A	-
chr2	ENSG00000168890.9	85913536	-0.0361349414093195	0.0442184054704669	False	False	85913563	AAAAC	GTTTT	-0.0816395465790171	0.06393589203141982	0.2028574358700854	10.0	1.2768969664003005	0.04712113358114135	1.9965215045723215	12.0	0.91593522263604	False	False										TMEM150A	-
chr2	ENSG00000168894.5	85726066	0.00065073796724267	0.018222149438540003	False	False	85726094	GTTTT	AAAAC	0.0213691421575046	0.06374311248505474	0.7377309186351289	7.0	0.33523844889931953	0.0013897726392582352	3.2337493279309095	12.0	0.0800058978908276	False	False										RNF181	+
chr2	ENSG00000168894.5	85737269	-0.0281246440542603	0.0321547083346512	False	False	85737325	ATTT	AAAT	-0.03572608047375684	0.06879889117830933	0.604107810378692	42.0	0.5192827945608001	0.0013897726392582352	3.2337493279309095	12.0	0.0800058978908276	False	False										RNF181	+
chr2	ENSG00000168894.5	85741116	-0.007277928800990309	0.0254768274608557	False	False	85741134	ATTTTT	AAAAAT	-0.08787230891061895	0.06390188136255248	0.17036288035388208	10.0	1.3751130175975308	0.0013897726392582352	3.2337493279309095	12.0	0.0800058978908276	False	False										RNF181	+
chr2	ENSG00000168894.5	85741518	-0.00278169140127508	0.0185461032601447	False	False	85741528	A	T	-0.035026407524708134	0.06437613636030147	0.5868825984646385	12.0	0.5440899299807577	0.0013897726392582352	3.2337493279309095	12.0	0.0800058978908276	False	False										RNF181	+
chr2	ENSG00000168894.5	85748570	0.00134889783886139	0.0195504748895427	False	False	85748580	A	T	-0.04352524326337793	0.06750970007078819	0.5197796845546596	34.0	0.6447257685597619	0.0013897726392582352	3.2337493279309095	12.0	0.0800058978908276	False	False										RNF181	+
chr2	ENSG00000168894.5	85776491	-0.0185630695181102	0.0328110917928182	False	False	85776505	ATTT	AAAT	-0.10786276504878307	0.06287656555239114	0.08749835449963198	3.0	1.715468459531361	0.0013897726392582352	3.2337493279309095	12.0	0.0800058978908276	False	False										RNF181	+
chr2	ENSG00000168894.5	85781573	-0.0043336877362470105	0.0229138715179347	False	False	85781607	GTT	AAC	-0.0465705440372005	0.06355943963020427	0.4644309607017851	6.0	0.7327085372078952	0.0013897726392582352	3.2337493279309095	12.0	0.0800058978908276	False	False										RNF181	+
chr2	ENSG00000168894.5	85786843	0.0248908095739434	0.0332249331340542	False	False	85786866	AAAG	CTTT	0.09815241507008048	0.06306642457996846	0.12089878184270685	4.0	1.5563339086334735	0.0013897726392582352	3.2337493279309095	12.0	0.0800058978908276	False	False										RNF181	+
chr2	ENSG00000168894.5	85813704	-0.013490129405188	0.0336282480870251	False	False	85813726	AAAC	GTTT	-0.11742892401668807	0.06255824104810549	0.061657810785911364	1.0	1.8771135832669688	0.0013897726392582352	3.2337493279309095	12.0	0.0800058978908276	False	False										RNF181	+
chr2	ENSG00000168894.5	85879631	0.0109019001678325	0.0330038251467419	False	False	85879642	A	T						0.0013897726392582352	3.2337493279309095	12.0	0.0800058978908276	False	False										RNF181	+
chr2	ENSG00000168894.5	85894511	-0.00949106381098028	0.0348304598744627	False	False	85894602	ATCCC	ATGGG						0.0013897726392582352	3.2337493279309095	12.0	0.0800058978908276	False	False										RNF181	+
chr2	ENSG00000168894.5	85897400	0.0066216456597305295	0.0291680000922239	False	False	85897410	T	A	0.11246469143840496	0.06729885739926167	0.09613220565347172	35.0	1.6711233412357875	0.0013897726392582352	3.2337493279309095	12.0	0.0800058978908276	False	False										RNF181	+
chr2	ENSG00000168894.5	85913536	-0.00519210472493018	0.0188878342837447	False	False	85913563	AAAAC	GTTTT	-0.052515216226400235	0.06406151082350854	0.4131549092442607	10.0	0.819762374494746	0.0013897726392582352	3.2337493279309095	12.0	0.0800058978908276	False	False										RNF181	+
chr2	ENSG00000168883.15	85737269	-0.0540323699440153	0.0457119345759988	False	False	85737325	ATTT	AAAT	-0.09232507229743564	0.0685488057710098	0.17947282556012778	42.0	1.3468516520309846	0.0005296938507154688	3.512213144937026	15.0	0.04446566587179611	False	False										USP39	+
chr2	ENSG00000168883.15	85741116	-0.0527984865641662	0.0274686861816722	False	False	85741134	ATTTTT	AAAAAT	-0.06101696256394279	0.06403050103566643	0.3415694765661388	10.0	0.9529358911303063	0.0005296938507154688	3.512213144937026	15.0	0.04446566587179611	False	False										USP39	+
chr2	ENSG00000168883.15	85741518	-0.0196258493539526	0.0251143144867891	False	False	85741528	A	T	-0.03233096544274427	0.0643819872709164	0.6160035759444087	12.0	0.5021740833611903	0.0005296938507154688	3.512213144937026	15.0	0.04446566587179611	False	False										USP39	+
chr2	ENSG00000168883.15	85748570	0.00240643567094662	0.0235049317817873	False	False	85748580	A	T	0.07785715519130236	0.067368619423578	0.24906777023108326	34.0	1.1556887443659494	0.0005296938507154688	3.512213144937026	15.0	0.04446566587179611	False	False										USP39	+
chr2	ENSG00000168883.15	85776491	-0.117013032344884	0.034410374943806	False	False	85776505	ATTT	AAAT	-0.1572997609313365	0.06245820315093761	0.012411412041574652	3.0	2.518480407628812	0.0005296938507154688	3.512213144937026	15.0	0.04446566587179611	False	False										USP39	+
chr2	ENSG00000168883.15	85781573	-0.0656337719170125	0.03135297556133	False	False	85781607	GTT	AAC	-0.09113550916030268	0.06336368642182945	0.15161692701443485	6.0	1.4382924085822373	0.0005296938507154688	3.512213144937026	15.0	0.04446566587179611	False	False										USP39	+
chr2	ENSG00000168883.15	85786843	0.0815717525111366	0.0395581868105529	False	False	85786866	AAAG	CTTT	0.17293714423671613	0.062417584026907225	0.006016319216073843	4.0	2.770647837990104	0.0005296938507154688	3.512213144937026	15.0	0.04446566587179611	False	False										USP39	+
chr2	ENSG00000168883.15	85813704	-0.13059161464708197	0.0377319505606416	True	True	85813726	AAAC	GTTT	-0.20955285310176344	0.06159544154943841	0.000777621992400125	1.0	3.4020837878655326	0.0005296938507154688	3.512213144937026	15.0	0.04446566587179611	False	False										USP39	+
chr2	ENSG00000168883.15	85842103	-0.10605010675097301	0.03386462012048	False	False	85842158	GGTGT	ACACC	-0.1118776646727966	0.06348656898445369	0.0792781526576317	8.0	1.7622257189578587	0.0005296938507154688	3.512213144937026	15.0	0.04446566587179611	False	False										USP39	+
chr2	ENSG00000168883.15	85879631	-0.09193518077042301	0.0671640479075247	False	False	85879642	A	T						0.0005296938507154688	3.512213144937026	15.0	0.04446566587179611	False	False										USP39	+
chr2	ENSG00000168883.15	85894511	-0.0064388836147037205	0.0327445316264221	False	False	85894602	ATCCC	ATGGG						0.0005296938507154688	3.512213144937026	15.0	0.04446566587179611	False	False										USP39	+
chr2	ENSG00000168883.15	85897400	0.012156712031688	0.028488472820194	False	False	85897410	T	A	0.10037350713277536	0.06738650530063423	0.13779595267462258	35.0	1.489519402808839	0.0005296938507154688	3.512213144937026	15.0	0.04446566587179611	False	False										USP39	+
chr2	ENSG00000168883.15	85913536	0.0241911625024431	0.0325574629962791	False	False	85913563	AAAAC	GTTTT	-0.03040585310001387	0.06412036919151516	0.6357833993730458	10.0	0.4741995949710997	0.0005296938507154688	3.512213144937026	15.0	0.04446566587179611	False	False										USP39	+
chr2	ENSG00000168883.15	85941862	-0.00584146440486909	0.0240468146049325	False	False	85941903	AAAAC	GTTTT	0.0484415956019314	0.06317130398576673	0.4439066447937884	3.0	0.7668291224896336	0.0005296938507154688	3.512213144937026	15.0	0.04446566587179611	False	False										USP39	+
chr2	ENSG00000168883.15	85956585	-0.0059303324652460795	0.0280001205905017	False	False	85956595	A	T	0.03691192019865478	0.06358511494604221	0.5620986571666741	6.0	0.580511967777017	0.0005296938507154688	3.512213144937026	15.0	0.04446566587179611	False	False										USP39	+
chr2	ENSG00000168883.15	85969844	-0.00382926717508448	0.0215893088116938	False	False	85969888	GT	AC	-0.027950045145017626	0.07086042601308394	0.6936800759827098	54.0	0.39443800605794865	0.0005296938507154688	3.512213144937026	15.0	0.04446566587179611	False	False										USP39	+
chr2	ENSG00000168887.6	85737269	-0.0126463776937875	0.0255430201084056	False	False	85737325	ATTT	AAAT	-0.047749841393262916	0.06876431182862966	0.4881961381343344	42.0	0.6943985931577741	0.0969174713350124	1.6664237146481597	11.0	1.0	False	False										C2orf68	-
chr2	ENSG00000168887.6	85741116	-0.0106319287637961	0.0258966793563863	False	False	85741134	ATTTTT	AAAAAT	-0.06588731836491245	0.06401063637434071	0.3043535738415882	10.0	1.029318283598943	0.0969174713350124	1.6664237146481597	11.0	1.0	False	False										C2orf68	-
chr2	ENSG00000168887.6	85741518	-0.00020475153843241102	0.017152848039084	False	False	85741528	A	T	-0.025696478585868283	0.06439439200693714	0.6902109144270167	12.0	0.39904839202612596	0.0969174713350124	1.6664237146481597	11.0	1.0	False	False										C2orf68	-
chr2	ENSG00000168887.6	85748570	0.00136543126419026	0.0243865479631568	False	False	85748580	A	T	-0.04444265863262992	0.06750697072390448	0.5110100294304442	34.0	0.6583417705764807	0.0969174713350124	1.6664237146481597	11.0	1.0	False	False										C2orf68	-
chr2	ENSG00000168887.6	85776491	-0.0156930392190798	0.0307385381046722	False	False	85776505	ATTT	AAAT	-0.05757896501889202	0.06314062599586281	0.3626912836924863	3.0	0.9119162838623867	0.0969174713350124	1.6664237146481597	11.0	1.0	False	False										C2orf68	-
chr2	ENSG00000168887.6	85781573	-0.00286982920948241	0.0226205735937025	False	False	85781607	GTT	AAC	-0.026430418400720645	0.06360624803748068	0.678113400637659	6.0	0.415531794693286	0.0969174713350124	1.6664237146481597	11.0	1.0	False	False										C2orf68	-
chr2	ENSG00000168887.6	85786843	0.0230734099708022	0.0363782105279144	False	False	85786866	AAAG	CTTT	0.045203989637411485	0.06330764431407819	0.4758731903598236	4.0	0.7140368296306855	0.0969174713350124	1.6664237146481597	11.0	1.0	False	False										C2orf68	-
chr2	ENSG00000168887.6	85813704	-0.0430946534930191	0.0427303105145236	True	False	85813726	AAAC	GTTT	-0.07467626046453632	0.06281818865491946	0.23564993536278414	1.0	1.1887681269314698	0.0969174713350124	1.6664237146481597	11.0	1.0	False	False										C2orf68	-
chr2	ENSG00000168887.6	85842103	-0.0131802950375937	0.0341997115166867	False	False	85842158	GGTGT	ACACC	-0.03872414842120419	0.06383973685208193	0.5446888271933459	8.0	0.6065837725949418	0.0969174713350124	1.6664237146481597	11.0	1.0	False	False										C2orf68	-
chr2	ENSG00000168887.6	85879631	-0.0135271489574839	0.035011606127876	False	False	85879642	A	T						0.0969174713350124	1.6664237146481597	11.0	1.0	False	False										C2orf68	-
chr2	ENSG00000168887.6	85894511	0.0222950124432969	0.0405092436351863	False	False	85894602	ATCCC	ATGGG						0.0969174713350124	1.6664237146481597	11.0	1.0	False	False										C2orf68	-
chr2	ENSG00000168887.6	85897400	-0.00949674894169836	0.0224618255695311	False	False	85897410	T	A	0.00966664445675632	0.06772538166028932	0.8866329162179878	35.0	0.14273296391660414	0.0969174713350124	1.6664237146481597	11.0	1.0	False	False										C2orf68	-
chr2	ENSG00000168887.6	85913536	-0.0132997748624278	0.0314452112229562	False	False	85913563	AAAAC	GTTTT	-0.10629549194424336	0.0637865934155204	0.0969174713350124	10.0	1.6664237146481597	0.0969174713350124	1.6664237146481597	11.0	1.0	True	False	85914544.0	0.16828306211997632	0.3352653450538862	chr2:85914544						C2orf68	-
chr2	ENSG00000048991.12	136191403	-0.0327845420555412	0.0278887286334643	False	False	136191417	A	T	-0.1285533345798717	0.06272077933726257	0.04144571762257503	3.0	2.049613157524939	0.02101616882213737	2.3235958572865543	20.0	0.7550812597919959	False	False										R3HDM1	+
chr2	ENSG00000048991.12	136226815	-0.0546077438687013	0.0297138071485489	True	False	136226839	AC	GT	-0.05625210228728518	0.06499138472854156	0.3876260364134239	17.0	0.8655316781176622	0.02101616882213737	2.3235958572865543	20.0	0.7550812597919959	False	False										R3HDM1	+
chr2	ENSG00000048991.12	136242701	0.0092983793508629	0.0270832903632983	False	False	136242784	AAAAC	GTTTT	0.11806590860478355	0.06986764152881259	0.09259912367686138	51.0	1.689851067265446	0.02101616882213737	2.3235958572865543	20.0	0.7550812597919959	False	False										R3HDM1	+
chr2	ENSG00000048991.12	136290133	0.0179417942863267	0.0344904503972804	False	False	136290148	AT	AT	0.0174108097621583	0.06453993801332834	0.7875705515677289	13.0	0.2697679963461189	0.02101616882213737	2.3235958572865543	20.0	0.7550812597919959	False	False										R3HDM1	+
chr2	ENSG00000048991.12	136296493	-0.0216772244817111	0.0315549394567018	False	False	136296518	GTT	AAC	-0.13273403223220126	0.06306547194599257	0.03632777809713693	6.0	2.1047021156976484	0.02101616882213737	2.3235958572865543	20.0	0.7550812597919959	False	False										R3HDM1	+
chr2	ENSG00000048991.12	136372818	0.00143592470897608	0.0230357127844423	False	False	136372828	T	A	0.005463726612287376	0.06950376723851329	0.9374183653463414	46.0	0.07861051032727082	0.02101616882213737	2.3235958572865543	20.0	0.7550812597919959	False	False										R3HDM1	+
chr2	ENSG00000048991.12	136374905	-0.00254439335463695	0.0275095723261043	False	False	136374918	AT	AT						0.02101616882213737	2.3235958572865543	20.0	0.7550812597919959	False	False										R3HDM1	+
chr2	ENSG00000048991.12	136383744	0.0686236721805117	0.0373866926990151	False	False	136383819	CTTG	AAGC	0.1180349632849389	0.06605400537326238	0.07528636297168995	27.0	1.7869463421323062	0.02101616882213737	2.3235958572865543	20.0	0.7550812597919959	False	False										R3HDM1	+
chr2	ENSG00000048991.12	136386886	-0.00392122571391107	0.0215506051209701	False	False	136386908	AAAC	GTTT	-0.029737695532394963	0.06321758203109068	0.6384777468354123	3.0	0.4704022927952201	0.02101616882213737	2.3235958572865543	20.0	0.7550812597919959	False	False										R3HDM1	+
chr2	ENSG00000048991.12	136391165	-0.0428798618013766	0.0458396480740089	False	False	136391177	AT	AT	-0.11998788537311195	0.06266342482033582	0.056654802005272585	2.0	1.914799354122964	0.02101616882213737	2.3235958572865543	20.0	0.7550812597919959	False	False										R3HDM1	+
chr2	ENSG00000048991.12	136411998	0.0168581416481164	0.0298090108730202	False	False	136412039	GTT	AAC	0.1134980633419722	0.06360476673089749	0.07559676277980673	9.0	1.784427004066629	0.02101616882213737	2.3235958572865543	20.0	0.7550812597919959	False	False										R3HDM1	+
chr2	ENSG00000048991.12	136412434	0.0141800364187527	0.0248374500623176	False	False	136412473	GT	AC	0.06857788103077954	0.06835756152071168	0.3168915830491409	40.0	1.0032230451930486	0.02101616882213737	2.3235958572865543	20.0	0.7550812597919959	False	False										R3HDM1	+
chr2	ENSG00000048991.12	136424966	0.009546243440687779	0.0204172669792156	False	False	136424976	A	T	0.054305294423932386	0.06584074775704372	0.41034105786461184	23.0	0.8247976560704042	0.02101616882213737	2.3235958572865543	20.0	0.7550812597919959	False	False										R3HDM1	+
chr2	ENSG00000048991.12	136441519	0.0107198063828368	0.0215745958241418	False	False	136441571	ACAT	ATGT	0.033990852287816106	0.06437843966432434	0.5979955252313811	12.0	0.52798502829593	0.02101616882213737	2.3235958572865543	20.0	0.7550812597919959	False	False										R3HDM1	+
chr2	ENSG00000048991.12	136472309	-0.00828553047286455	0.0228023793446187	False	False	136472361	AC	GT	-0.06811621565979327	0.06680941977178824	0.3090419829055433	30.0	1.0195600544424552	0.02101616882213737	2.3235958572865543	20.0	0.7550812597919959	False	False										R3HDM1	+
chr2	ENSG00000048991.12	136489097	-0.00648508175985695	0.0222152491612566	False	False	136489107	T	A	-0.0754869262343983	0.06518552497701133	0.2480315353685329	19.0	1.158032036422502	0.02101616882213737	2.3235958572865543	20.0	0.7550812597919959	False	False										R3HDM1	+
chr2	ENSG00000048991.12	136504453	9.57620972372952e-06	0.020865713115236998	False	False	136504463	T	A	-0.06343015119169368	0.06713182196245747	0.3457623758868075	32.0	0.9448596706814557	0.02101616882213737	2.3235958572865543	20.0	0.7550812597919959	False	False										R3HDM1	+
chr2	ENSG00000048991.12	136511899	0.00788409094374176	0.0499191419897531	False	False	136511909	T	A						0.02101616882213737	2.3235958572865543	20.0	0.7550812597919959	False	False										R3HDM1	+
chr2	ENSG00000048991.12	136541062	-0.0014195144922661	0.0181461727382176	False	False	136541072	T	A	-0.04169720458282765	0.0637022208368967	0.5133597789275834	7.0	0.6545643783689938	0.02101616882213737	2.3235958572865543	20.0	0.7550812597919959	False	False										R3HDM1	+
chr2	ENSG00000048991.12	136553175	0.000266701857247239	0.0170501423829188	False	False	136553209	AAT	ATT	-0.020160891196830025	0.06621315719896659	0.7610364043047531	25.0	0.3044846681490772	0.02101616882213737	2.3235958572865543	20.0	0.7550812597919959	False	False										R3HDM1	+
chr2	ENSG00000048991.12	136573253	0.0174750187019834	0.023685392022662004	False	False	136573274	ATT	AAT	0.05782752828380181	0.06339380175297839	0.3625517796927752	5.0	0.9121953043474781	0.02101616882213737	2.3235958572865543	20.0	0.7550812597919959	False	False										R3HDM1	+
chr2	ENSG00000121988.13	136191403	0.0592176507679522	0.0304942822478307	False	False	136191417	A	T	0.035866441666841595	0.06320486052075931	0.5709086383232356	3.0	0.5674633465105338	0.1301638901812371	1.5191108408818168	23.0	1.0	False	False										ZRANB3	-
chr2	ENSG00000121988.13	136226815	0.0113415491083472	0.0227381149853842	False	False	136226839	AC	GT	0.03227413076844846	0.06506054482997069	0.6203116129183042	17.0	0.49606302641322353	0.1301638901812371	1.5191108408818168	23.0	1.0	False	False										ZRANB3	-
chr2	ENSG00000121988.13	136242701	-0.0523170723831919	0.033569751055574	False	False	136242784	AAAAC	GTTTT	-0.059212004048366025	0.07023630336076235	0.40020327593473337	51.0	0.8430398699121305	0.1301638901812371	1.5191108408818168	23.0	1.0	False	False										ZRANB3	-
chr2	ENSG00000121988.13	136255621	-0.0158026315436893	0.0245946600109058	False	False	136255672	AAAT	ATTT	-0.04155679538981849	0.06573833189496854	0.5279109577530797	22.0	0.6321546986652266	0.1301638901812371	1.5191108408818168	23.0	1.0	False	False										ZRANB3	-
chr2	ENSG00000121988.13	136290133	-0.0255579844419016	0.0312000690560128	False	False	136290148	AT	AT	-0.03375186842707263	0.06451294480495366	0.6013318399245984	13.0	0.5231797824315249	0.1301638901812371	1.5191108408818168	23.0	1.0	False	False										ZRANB3	-
chr2	ENSG00000121988.13	136296493	0.0379146433397934	0.0324473823421092	False	False	136296518	GTT	AAC	0.02343591756147161	0.06361100017442341	0.7128715165471898	6.0	0.3684255474243381	0.1301638901812371	1.5191108408818168	23.0	1.0	False	False										ZRANB3	-
chr2	ENSG00000121988.13	136372818	-0.00384472350527796	0.0205403629391819	False	False	136372828	T	A	0.022590139665717025	0.06948706777085024	0.7454348821822934	46.0	0.325098473578037	0.1301638901812371	1.5191108408818168	23.0	1.0	False	False										ZRANB3	-
chr2	ENSG00000121988.13	136374905	-0.0101926842591792	0.0298045956235613	False	False	136374918	AT	AT						0.1301638901812371	1.5191108408818168	23.0	1.0	False	False										ZRANB3	-
chr2	ENSG00000121988.13	136383744	-0.00036942780383958796	0.0240500198343092	False	False	136383819	CTTG	AAGC	0.08335285642427999	0.06628753073942775	0.2098907386577708	27.0	1.2574439791992704	0.1301638901812371	1.5191108408818168	23.0	1.0	False	False										ZRANB3	-
chr2	ENSG00000121988.13	136386886	-0.00832478382670661	0.0196697434368044	False	False	136386908	AAAC	GTTT	0.002717707438437709	0.0632453196392042	0.9657590419372936	3.0	0.04297088628757708	0.1301638901812371	1.5191108408818168	23.0	1.0	False	False										ZRANB3	-
chr2	ENSG00000121988.13	135834839	0.0361381706981767	0.037344814690047995	False	False	135834868	AAC	GTT	0.0017124990269181126	0.06324546046467165	0.9784198994045068	3.0	0.027077026783206032	0.1301638901812371	1.5191108408818168	23.0	1.0	False	False										ZRANB3	-
chr2	ENSG00000121988.13	135839712	-0.0702774839594252	0.0343050111353736	False	False	135839734	AATG	ATTC	-0.06109569405645063	0.06325403986234122	0.3350423158953997	4.0	0.9658781350473776	0.1301638901812371	1.5191108408818168	23.0	1.0	False	False										ZRANB3	-
chr2	ENSG00000121988.13	135857002	0.000641385159516152	0.0219691385393479	False	False	135857046	GT	AC	-0.09081043041556576	0.06698934425049971	0.1766117062401147	32.0	1.3555951537007074	0.1301638901812371	1.5191108408818168	23.0	1.0	False	False										ZRANB3	-
chr2	ENSG00000121988.13	135862270	0.00269655130848768	0.0176559687424688	False	False	135862308	AAAT	ATTT	0.007023215354106686	0.06537043277001339	0.9145342129285898	19.0	0.10743718614829735	0.1301638901812371	1.5191108408818168	23.0	1.0	False	False										ZRANB3	-
chr2	ENSG00000121988.13	135876628	0.0201208837882914	0.0353732331374697	False	False	135876681	CCTT	AAGG	0.0318639482712768	0.06864540719017223	0.6429938016386156	41.0	0.46418179417309474	0.1301638901812371	1.5191108408818168	23.0	1.0	False	False										ZRANB3	-
chr2	ENSG00000121988.13	135887022	-0.00218315231192642	0.0187456076288846	False	False	135887050	A	T	-0.001328519697807595	0.07071061571770562	0.985028859121086	53.0	0.018788122325385712	0.1301638901812371	1.5191108408818168	23.0	1.0	False	False										ZRANB3	-
chr2	ENSG00000121988.13	135902956	0.000815920801285684	0.0241797752317279	False	False	135902993	AC	GT	-0.01803860789972339	0.06578446403470592	0.7841700461805345	22.0	0.27420772008124533	0.1301638901812371	1.5191108408818168	23.0	1.0	False	False										ZRANB3	-
chr2	ENSG00000121988.13	135904542	-0.00914507639722174	0.0216244113829223	False	False	135904569	AC	GT	0.013851888763143656	0.06427626726710357	0.8295547469859006	11.0	0.21550549451761672	0.1301638901812371	1.5191108408818168	23.0	1.0	False	False										ZRANB3	-
chr2	ENSG00000121988.13	135947117	0.0674047797170177	0.0367467674845767	False	False	135947127	A	T	0.06380677008798356	0.06551943302441073	0.331140237861155	21.0	0.9738602295934236	0.1301638901812371	1.5191108408818168	23.0	1.0	False	False										ZRANB3	-
chr2	ENSG00000121988.13	135976086	0.0358721413605556	0.0319063017119623	False	False	135976098	A	T	0.07217080730749839	0.06866331672971418	0.2944230148744469	42.0	1.0510824519530724	0.1301638901812371	1.5191108408818168	23.0	1.0	False	False										ZRANB3	-
chr2	ENSG00000121988.13	136002179	-0.0111092261667811	0.0213752029058943	False	False	136002209	AAAT	ATTT	-0.02488807973902972	0.0642625227686441	0.6988836701451079	11.0	0.3872876237465964	0.1301638901812371	1.5191108408818168	23.0	1.0	False	False										ZRANB3	-
chr2	ENSG00000121988.13	136046444	0.0486397749488204	0.0348408873296557	False	False	136046479	GT	AC	0.1016570765132861	0.06691880129976294	0.1301638901812371	32.0	1.5191108408818168	0.1301638901812371	1.5191108408818168	23.0	1.0	True	False	135822341.0	0.23163871248630225	0.4021212213532598	chr2:135822341						ZRANB3	-
chr2	ENSG00000121988.13	136118505	0.0597572575436361	0.0323673812141332	False	False	136118530	GTTT	AAAC	0.034118043522783637	0.06411268240921165	0.5951031409214	10.0	0.5321574802473338	0.1301638901812371	1.5191108408818168	23.0	1.0	False	False										ZRANB3	-
chr2	ENSG00000121988.13	136150456	-0.0781718833489547	0.0377505611015089	True	False	136150466	T	A	-0.00989167197293404	0.06666340508106791	0.8821739328089533	28.0	0.14838233901951145	0.1301638901812371	1.5191108408818168	23.0	1.0	False	False										ZRANB3	-
chr2	ENSG00000144224.12	136411998	0.00680732174767171	0.0193356249797734	False	False	136412039	GTT	AAC	0.05388103195015269	0.06392544435550776	0.4001249325357937	9.0	0.8428730139207917	0.3388597601965182	0.9585953128885608	16.0	1.0	False	False										UBXN4	+
chr2	ENSG00000144224.12	136412434	0.0575499426684448	0.034599659858107	True	False	136412473	GT	AC	0.031127105537768183	0.06848566908453914	0.6499279568075905	40.0	0.4545053870955789	0.3388597601965182	0.9585953128885608	16.0	1.0	False	False										UBXN4	+
chr2	ENSG00000144224.12	136424966	-0.0311258546410313	0.028130831687184	False	False	136424976	A	T	-0.0369555479817602	0.06589300574724112	0.5754513816765192	23.0	0.5608417397670085	0.3388597601965182	0.9585953128885608	16.0	1.0	False	False										UBXN4	+
chr2	ENSG00000144224.12	136441519	-0.00606614783609612	0.0246260040773413	False	False	136441571	ACAT	ATGT	0.036888569697300984	0.06437182037994373	0.5671419939365476	12.0	0.5730546297987609	0.3388597601965182	0.9585953128885608	16.0	1.0	False	False										UBXN4	+
chr2	ENSG00000144224.12	136472309	0.0147683234759423	0.0235095238700979	False	False	136472361	AC	GT	0.025888426577158168	0.06694250894535163	0.6993276396828891	30.0	0.3867262668372966	0.3388597601965182	0.9585953128885608	16.0	1.0	False	False										UBXN4	+
chr2	ENSG00000144224.12	136489097	-0.0238383731492086	0.0299067388105399	False	False	136489107	T	A	-0.019635681557129175	0.06535944140855564	0.7641188997739721	19.0	0.3004260919916436	0.3388597601965182	0.9585953128885608	16.0	1.0	False	False										UBXN4	+
chr2	ENSG00000144224.12	136504453	-0.026667368624227996	0.0305126265192495	False	False	136504463	T	A	-0.003883491405332692	0.06726677215179673	0.9540137232819632	32.0	0.0577326855608451	0.3388597601965182	0.9585953128885608	16.0	1.0	False	False										UBXN4	+
chr2	ENSG00000144224.12	136511899	0.00381558475962186	0.0475617205169339	False	False	136511909	T	A						0.3388597601965182	0.9585953128885608	16.0	1.0	False	False										UBXN4	+
chr2	ENSG00000144224.12	136541062	-0.0461386030963568	0.0338215291144865	False	False	136541072	T	A	-0.016217438990916346	0.06374928645137333	0.7994036694846134	7.0	0.25439404726963777	0.3388597601965182	0.9585953128885608	16.0	1.0	False	False										UBXN4	+
chr2	ENSG00000144224.12	136553175	-0.0321743254578001	0.0305051183873042	False	False	136553209	AAT	ATT	-0.020101305629502464	0.06621323665541459	0.7617213876611342	25.0	0.30358439860164543	0.3388597601965182	0.9585953128885608	16.0	1.0	False	False										UBXN4	+
chr2	ENSG00000144224.12	136573253	-0.00026197783880741	0.0153053736705979	False	False	136573274	ATT	AAT	0.017437939511674015	0.0634904081613143	0.7838101890603748	5.0	0.2746547079579058	0.3388597601965182	0.9585953128885608	16.0	1.0	False	False										UBXN4	+
chr2	ENSG00000144224.12	136587401	-0.00385958520689544	0.0218146192481989	False	False	136587426	GT	AC	0.03466809880374304	0.06633243347675861	0.6017332921992697	26.0	0.5226417453219164	0.3388597601965182	0.9585953128885608	16.0	1.0	False	False										UBXN4	+
chr2	ENSG00000144224.12	136588949	0.0553648999706581	0.0366851001396406	False	False	136588968	AG	CT	0.03413730299367125	0.06295736288824794	0.5881399712616585	1.0	0.5422289217270179	0.3388597601965182	0.9585953128885608	16.0	1.0	False	False										UBXN4	+
chr2	ENSG00000144224.12	136595291	0.0341321856299159	0.0343337192804306	False	False	136595314	T	A	0.030438706929043588	0.06520258071907599	0.6410519759224272	18.0	0.4668328552851021	0.3388597601965182	0.9585953128885608	16.0	1.0	False	False										UBXN4	+
chr2	ENSG00000144224.12	136621294	-0.0177564311265416	0.0263177165491497	False	False	136621332	AAAAC	GTTTT	-0.035211963446790694	0.0639787399892781	0.5825692815537628	9.0	0.5503697549012642	0.3388597601965182	0.9585953128885608	16.0	1.0	False	False										UBXN4	+
chr2	ENSG00000144224.12	136630019	-0.0522681548640216	0.0381331157210937	False	False	136630067	AAAC	GTTT	-0.0465770987815126	0.06355942018463416	0.4643680274999531	6.0	0.7328118891929866	0.3388597601965182	0.9585953128885608	16.0	1.0	False	False										UBXN4	+
chr2	ENSG00000144224.12	136639446	0.0171019674325514	0.0260000955891753	False	False	136639490	AC	GT	0.06584919203167383	0.06869342166221187	0.3388597601965182	42.0	0.9585953128885608	0.3388597601965182	0.9585953128885608	16.0	1.0	True	False	136484816.0	0.31071673146177203	0.4782324915318118	chr2:136484816						UBXN4	+
chr2	ENSG00000144224.12	136640357	0.008604118084541791	0.0518581343589505	False	False	136640389	AGGTT	AACCT						0.3388597601965182	0.9585953128885608	16.0	1.0	False	False										UBXN4	+
chr2	ENSG00000115850.5	136472309	0.0215807589006005	0.0262431596016753	False	False	136472361	AC	GT	0.06190606481899286	0.06683651291039021	0.35532713361312096	30.0	0.9262312188846873	0.0024667660230049426	3.0632267586312203	18.0	0.16663950570889266	False	False										LCT	-
chr2	ENSG00000115850.5	136489097	-0.0696484235319014	0.0381723870714154	False	False	136489107	T	A	-0.058835504117801585	0.06525880048243965	0.3682113124309992	19.0	0.9015719517191172	0.0024667660230049426	3.0632267586312203	18.0	0.16663950570889266	False	False										LCT	-
chr2	ENSG00000115850.5	136504453	-0.0880625166887953	0.0494576315834712	False	False	136504463	T	A	-0.0326839293832394	0.06723134102566238	0.6273486966312198	32.0	0.4861412681142841	0.0024667660230049426	3.0632267586312203	18.0	0.16663950570889266	False	False										LCT	-
chr2	ENSG00000115850.5	136511899	-0.00983779821744691	0.0514111286995089	False	False	136511909	T	A						0.0024667660230049426	3.0632267586312203	18.0	0.16663950570889266	False	False										LCT	-
chr2	ENSG00000115850.5	136541062	-0.125578643662769	0.0376371614928766	False	False	136541072	T	A	-0.1257448868013832	0.06325160184492093	0.04791894830824662	7.0	1.988011103808598	0.0024667660230049426	3.0632267586312203	18.0	0.16663950570889266	False	False										LCT	-
chr2	ENSG00000115850.5	136553175	-0.0422849063998351	0.0345504455201867	False	False	136553209	AAT	ATT	-0.11048970990206552	0.06582113002615503	0.09459301713421686	25.0	1.6786358705503956	0.0024667660230049426	3.0632267586312203	18.0	0.16663950570889266	False	False										LCT	-
chr2	ENSG00000115850.5	136573253	-0.0594731615506545	0.0315901100239049	False	False	136573274	ATT	AAT	-0.160655382511336	0.06267523331628341	0.010959092347047705	5.0	2.563299313153043	0.0024667660230049426	3.0632267586312203	18.0	0.16663950570889266	False	False										LCT	-
chr2	ENSG00000115850.5	136587401	-0.0891371007410161	0.0355802057974646	False	False	136587426	GT	AC	-0.15709804698002827	0.06554818665472549	0.01735464106834514	26.0	2.396680289685829	0.0024667660230049426	3.0632267586312203	18.0	0.16663950570889266	False	False										LCT	-
chr2	ENSG00000115850.5	136588949	0.0834657110154535	0.0370352504469689	False	False	136588968	AG	CT	0.12075627855802355	0.06253309984437126	0.054595053738663996	1.0	1.9310777629536158	0.0024667660230049426	3.0632267586312203	18.0	0.16663950570889266	False	False										LCT	-
chr2	ENSG00000115850.5	136595291	0.139929597576606	0.0367682608414221	True	True	136595314	T	A	0.18895092871648406	0.06405773813562132	0.0035022192100650305	18.0	2.9496971672094046	0.0024667660230049426	3.0632267586312203	18.0	0.16663950570889266	False	False										LCT	-
chr2	ENSG00000115850.5	136621294	-0.0727301521789537	0.0325135374575578	False	False	136621332	AAAAC	GTTTT	-0.05833743898548496	0.06390941152928026	0.3622411289033901	9.0	0.9128145227680201	0.0024667660230049426	3.0632267586312203	18.0	0.16663950570889266	False	False										LCT	-
chr2	ENSG00000115850.5	136630019	-0.0753323695091618	0.0361789199695295	False	False	136630067	AAAC	GTTT	-0.060232464422074874	0.06351295096435837	0.3438785641308848	6.0	0.9483493288774378	0.0024667660230049426	3.0632267586312203	18.0	0.16663950570889266	False	False										LCT	-
chr2	ENSG00000115850.5	136639446	0.0859251030502885	0.0351355685297946	False	False	136639490	AC	GT	0.11978080066471612	0.0683471955967047	0.08113447045372331	42.0	1.752534242538713	0.0024667660230049426	3.0632267586312203	18.0	0.16663950570889266	False	False										LCT	-
chr2	ENSG00000115850.5	136640357	-0.00720009047127267	0.0505677774233767	False	False	136640389	AGGTT	AACCT						0.0024667660230049426	3.0632267586312203	18.0	0.16663950570889266	False	False										LCT	-
chr2	ENSG00000115850.5	136652452	0.0800115617884167	0.0379878934278988	False	False	136652475	T	A	0.08576604181456396	0.06458152902383595	0.18544122772818056	15.0	1.328027426896461	0.0024667660230049426	3.0632267586312203	18.0	0.16663950570889266	False	False										LCT	-
chr2	ENSG00000115850.5	136654629	-0.0288754765744556	0.032855440599346	False	False	136654657	GT	AC	-0.015736415749995812	0.06440768636700747	0.8071869093773651	12.0	0.244325120767833	0.0024667660230049426	3.0632267586312203	18.0	0.16663950570889266	False	False										LCT	-
chr2	ENSG00000115850.5	136657727	0.0403515910964757	0.0340180292831034	False	False	136657745	A	T	0.08028287064492637	0.06502224367945689	0.21817585059310365	18.0	1.234698560091228	0.0024667660230049426	3.0632267586312203	18.0	0.16663950570889266	False	False										LCT	-
chr2	ENSG00000115850.5	136670374	-0.0695187494824273	0.0337264024081999	False	False	136670385	T	A	-0.0902040379083174	0.06624783287639482	0.17467527370077787	27.0	1.3616149237156188	0.0024667660230049426	3.0632267586312203	18.0	0.16663950570889266	False	False										LCT	-
chr2	ENSG00000115850.5	136693967	-0.0578243368749125	0.0431470545772914	False	False	136693977	T	A	-0.06115472655624511	0.06791402855884636	0.3688716216805178	37.0	0.9004726689605164	0.0024667660230049426	3.0632267586312203	18.0	0.16663950570889266	False	False										LCT	-
chr2	ENSG00000076003.4	136504453	0.0400027226957461	0.0534057455905629	False	False	136504463	T	A	0.046708240089907364	0.06719386217888126	0.4877061953192123	32.0	0.6951265870915746	0.10052423972714776	1.6496837929962873	17.0	1.0	False	False										MCM6	-
chr2	ENSG00000076003.4	136511899	0.0144738848696434	0.0554362386530268	False	False	136511909	T	A						0.10052423972714776	1.6496837929962873	17.0	1.0	False	False										MCM6	-
chr2	ENSG00000076003.4	136541062	0.0370174499472693	0.0591542959230341	False	False	136541072	T	A	0.045387467320327536	0.06369196634163851	0.476763109067381	7.0	0.7126089823773514	0.10052423972714776	1.6496837929962873	17.0	1.0	False	False										MCM6	-
chr2	ENSG00000076003.4	136553175	0.02973268005641	0.0382697505264088	False	False	136553209	AAT	ATT	-0.01373406831518423	0.06622037157296118	0.8358830369876166	25.0	0.20739944504920396	0.10052423972714776	1.6496837929962873	17.0	1.0	False	False										MCM6	-
chr2	ENSG00000076003.4	136573253	0.0274967163883237	0.0492284537829818	False	False	136573274	ATT	AAT	-0.048921311925176715	0.06342403079604315	0.4412414046738968	5.0	0.7713371621317511	0.10052423972714776	1.6496837929962873	17.0	1.0	False	False										MCM6	-
chr2	ENSG00000076003.4	136587401	0.016354978206459998	0.0555250272047814	False	False	136587426	GT	AC	0.01710168110876701	0.06636262457545639	0.7968715292897268	26.0	0.25770049358614294	0.10052423972714776	1.6496837929962873	17.0	1.0	False	False										MCM6	-
chr2	ENSG00000076003.4	136588949	-0.0228466081957577	0.0572747963499198	False	False	136588968	AG	CT	-0.061030486178105074	0.06287665172676195	0.3326591323400624	1.0	0.9706382973972658	0.10052423972714776	1.6496837929962873	17.0	1.0	False	False										MCM6	-
chr2	ENSG00000076003.4	136595291	-0.0573361715829138	0.058403037612996	False	False	136595314	T	A	-0.046779729634610336	0.06516139233179694	0.4735285508286735	18.0	0.7179056180446767	0.10052423972714776	1.6496837929962873	17.0	1.0	False	False										MCM6	-
chr2	ENSG00000076003.4	136621294	0.0475471911242685	0.05373613407755799	False	False	136621332	AAAAC	GTTTT	0.05532411457703263	0.06392039241895255	0.3876058942528489	9.0	0.8655158781633028	0.10052423972714776	1.6496837929962873	17.0	1.0	False	False										MCM6	-
chr2	ENSG00000076003.4	136630019	0.0388100708974033	0.05557300435712	False	False	136630067	AAAC	GTTT	0.059832413320048676	0.06351448182966059	0.34709879506070074	6.0	0.9420278902772623	0.10052423972714776	1.6496837929962873	17.0	1.0	False	False										MCM6	-
chr2	ENSG00000076003.4	136639446	-0.0244772700239402	0.042048742636099	False	False	136639490	AC	GT	-0.024044615160048376	0.06882293568438562	0.7271605643408049	42.0	0.34936921712137253	0.10052423972714776	1.6496837929962873	17.0	1.0	False	False										MCM6	-
chr2	ENSG00000076003.4	136640357	0.00846017681287765	0.0517217688784204	False	False	136640389	AGGTT	AACCT						0.10052423972714776	1.6496837929962873	17.0	1.0	False	False										MCM6	-
chr2	ENSG00000076003.4	136644277	0.0593239187274927	0.0532191180703777	False	False	136644287	T	A	0.05249242458664599	0.0677908325898899	0.43957894812936893	36.0	0.7743292504490429	0.10052423972714776	1.6496837929962873	17.0	1.0	False	False										MCM6	-
chr2	ENSG00000076003.4	136652452	-0.0301262175016841	0.0557309487317098	False	False	136652475	T	A	-0.03458948853576544	0.06478158414276022	0.5938812905069675	15.0	0.5339401466246955	0.10052423972714776	1.6496837929962873	17.0	1.0	False	False										MCM6	-
chr2	ENSG00000076003.4	136654629	-0.0143698522548959	0.0432361391099542	False	False	136654657	GT	AC	0.028916929122006864	0.06438872518020979	0.6537636346926332	12.0	0.44909926452301674	0.10052423972714776	1.6496837929962873	17.0	1.0	False	False										MCM6	-
chr2	ENSG00000076003.4	136657727	-0.075569673091861	0.0415421654065348	True	False	136657745	A	T	-0.015482584879324019	0.06522498834445155	0.8125750317716933	18.0	0.23737198384093028	0.10052423972714776	1.6496837929962873	17.0	1.0	False	False										MCM6	-
chr2	ENSG00000076003.4	136670374	0.0399873344489502	0.0473544759376518	False	False	136670385	T	A	-0.046974253388763904	0.06644558021880112	0.48032068462624	27.0	0.7069582842693319	0.10052423972714776	1.6496837929962873	17.0	1.0	False	False										MCM6	-
chr2	ENSG00000076003.4	136693967	0.00983150829768364	0.0437680283023727	False	False	136693977	T	A	0.0558499270119025	0.06793518103653287	0.4119230734374521	37.0	0.8221061040798375	0.10052423972714776	1.6496837929962873	17.0	1.0	False	False										MCM6	-
chr2	ENSG00000076003.4	136731045	0.00821381301892384	0.0489994337911726	False	False	136731055	A	T	0.11391456997897915	0.06905236655812592	0.10052423972714776	46.0	1.6496837929962873	0.10052423972714776	1.6496837929962873	17.0	1.0	True	False	136617477.0	0.6642550138076937	0.7750519364093487	chr2:136617477						MCM6	-
chr2	ENSG00000115866.6	136573253	-0.0276845133134755	0.0255858899209885	False	False	136573274	ATT	AAT	-0.07513652008154773	0.06332056510424652	0.2365188012448092	5.0	1.1866053304775193	4.881025540611562e-05	4.148686263870935	20.0	0.008117622414162617	False	False										DARS	-
chr2	ENSG00000115866.6	136587401	0.169713040011003	0.038044439807903	False	False	136587426	GT	AC	0.16052943823916455	0.06551155191062416	0.015026106857358315	26.0	2.4503989534268857	4.881025540611562e-05	4.148686263870935	20.0	0.008117622414162617	False	False										DARS	-
chr2	ENSG00000115866.6	136588949	-0.256381802674102	0.0342829323718012	True	True	136588968	AG	CT	-0.2479919345114447	0.061026275905237674	6.457513574417894e-05	1.0	4.063691104083256	4.881025540611562e-05	4.148686263870935	20.0	0.008117622414162617	False	False										DARS	-
chr2	ENSG00000115866.6	136595291	-0.167283619524621	0.0355100591684583	False	False	136595314	T	A	-0.1661052400801377	0.06432659518220935	0.010423426813833854	18.0	2.5822171935205582	4.881025540611562e-05	4.148686263870935	20.0	0.008117622414162617	False	False										DARS	-
chr2	ENSG00000115866.6	136621294	0.22336607514077697	0.0340788757704085	False	False	136621332	AAAAC	GTTTT	0.2419707122583402	0.062116039427317166	0.0001266176886264097	9.0	3.8954626613223375	4.881025540611562e-05	4.148686263870935	20.0	0.008117622414162617	False	False										DARS	-
chr2	ENSG00000115866.6	136630019	0.22319690651385396	0.0430176606490351	False	False	136630067	AAAC	GTTT	0.2150500790266302	0.06213976226780204	0.0006345088990518808	6.0	3.460748338557118	4.881025540611562e-05	4.148686263870935	20.0	0.008117622414162617	False	False										DARS	-
chr2	ENSG00000115866.6	136639446	-0.0736266580867428	0.0346105690481235	False	False	136639490	AC	GT	-0.056737923688318224	0.06873194060145116	0.4100225478462468	42.0	0.825495733014707	4.881025540611562e-05	4.148686263870935	20.0	0.008117622414162617	False	False										DARS	-
chr2	ENSG00000115866.6	136640357	-0.0100184132411295	0.0532351012135737	False	False	136640389	AGGTT	AACCT						4.881025540611562e-05	4.148686263870935	20.0	0.008117622414162617	False	False										DARS	-
chr2	ENSG00000115866.6	136644277	0.142498633330637	0.0353558501040499	False	False	136644287	T	A	0.1448574988554297	0.06716841427109059	0.032133834613056064	36.0	2.1566312146478146	4.881025540611562e-05	4.148686263870935	20.0	0.008117622414162617	False	False										DARS	-
chr2	ENSG00000115866.6	136652452	-0.20571581835772101	0.0355159431425559	False	False	136652475	T	A	-0.1958839161976574	0.06356461317269546	0.0023009136561627113	15.0	3.081650409253186	4.881025540611562e-05	4.148686263870935	20.0	0.008117622414162617	False	False										DARS	-
chr2	ENSG00000115866.6	136654629	0.235808297400571	0.0393490563682791	False	False	136654657	GT	AC	0.22441875151935745	0.06277259967191504	0.00042287986213620214	12.0	3.575106857009209	4.881025540611562e-05	4.148686263870935	20.0	0.008117622414162617	False	False										DARS	-
chr2	ENSG00000115866.6	136657727	0.0323019135844773	0.0323607214628703	False	False	136657745	A	T	0.09193037436779072	0.06495657489753871	0.15831638892712285	18.0	1.4152589558916857	4.881025540611562e-05	4.148686263870935	20.0	0.008117622414162617	False	False										DARS	-
chr2	ENSG00000115866.6	136670374	-0.0224787322275945	0.025907623740533	False	False	136670385	T	A	-0.03812186632242584	0.06647065768609231	0.5668668411802755	27.0	0.5735142038530198	4.881025540611562e-05	4.148686263870935	20.0	0.008117622414162617	False	False										DARS	-
chr2	ENSG00000115866.6	136693967	0.22020263003146698	0.0419543558537714	False	False	136693977	T	A	0.2216434311978376	0.0663490416006742	0.0009849594963035767	37.0	3.3405671860614397	4.881025540611562e-05	4.148686263870935	20.0	0.008117622414162617	False	False										DARS	-
chr2	ENSG00000115866.6	136772785	0.13499964723420899	0.0368585977371296	False	False	136772801	A	T	0.2063253323136399	0.06611978396948967	0.002048603687124228	34.0	3.1204780162144314	4.881025540611562e-05	4.148686263870935	20.0	0.008117622414162617	False	False										DARS	-
chr2	ENSG00000115866.6	136785078	0.0266661118657193	0.0361532048891983	False	False	136785140	AC	GT	0.1429337189419838	0.06554662034422575	0.030232910214871782	25.0	2.180642086370749	4.881025540611562e-05	4.148686263870935	20.0	0.008117622414162617	False	False										DARS	-
chr2	ENSG00000115866.6	136799495	-0.10194554902968402	0.0346063004204957	False	False	136799537	GT	AC	-0.11269077709903998	0.06580476135778053	0.08816376669922381	25.0	1.7125018733270705	4.881025540611562e-05	4.148686263870935	20.0	0.008117622414162617	False	False										DARS	-
chr2	ENSG00000115866.6	136821434	0.118884638329621	0.0359539982216198	False	False	136821474	GT	AC	0.07459481474054744	0.07159578738449125	0.2987601042318665	59.0	1.0418883214448147	4.881025540611562e-05	4.148686263870935	20.0	0.008117622414162617	False	False										DARS	-
chr2	ENSG00000115866.6	136828087	0.0224706510948082	0.0371210477448471	False	False	136828097	A	T	0.15090468539132418	0.06476195353983609	0.020653551949839997	20.0	2.33014412232794	4.881025540611562e-05	4.148686263870935	20.0	0.008117622414162617	False	False										DARS	-
chr2	ENSG00000115866.6	136842019	0.00197267848195954	0.0220342398845313	False	False	136842029	T	A	0.07272431949946241	0.07000039314996352	0.3000810391086466	50.0	1.0389130150121209	4.881025540611562e-05	4.148686263870935	20.0	0.008117622414162617	False	False										DARS	-
chr2	ENSG00000152689.13	33579751	-0.0063902224453719104	0.0229977997054934	False	False	33579796	AC	GT	-0.0933412240438852	0.07111672698178673	0.1908838795082489	57.0	1.312507310239267	7.433196800262499e-08	5.55738839970518	21.0	2.9039511950644117e-05	False	False										RASGRP3	+
chr2	ENSG00000152689.13	33590694	0.0063699744459390206	0.0195628721649141	False	False	33590717	GT	AC	0.06778269270287862	0.06578639698725704	0.303930294464475	23.0	1.0303451139907887	7.433196800262499e-08	5.55738839970518	21.0	2.9039511950644117e-05	False	False										RASGRP3	+
chr2	ENSG00000152689.13	33615561	0.00842050541994424	0.0230988191151735	False	False	33615573	T	A	-0.0311275162415673	0.06947112414878423	0.6545755387735075	46.0	0.44806409314613116	7.433196800262499e-08	5.55738839970518	21.0	2.9039511950644117e-05	False	False										RASGRP3	+
chr2	ENSG00000152689.13	33628639	-0.017378104926582	0.0278825197055824	False	False	33628656	T	A	-0.05606317037272398	0.06569168840952548	0.3943057039385305	22.0	0.853428671572927	7.433196800262499e-08	5.55738839970518	21.0	2.9039511950644117e-05	False	False										RASGRP3	+
chr2	ENSG00000152689.13	33631658	-0.007359026063859999	0.0212103163995151	False	False	33631668	T	A	-0.05794737349916835	0.0648478290793617	0.3724477798234026	16.0	0.8935900294865928	7.433196800262499e-08	5.55738839970518	21.0	2.9039511950644117e-05	False	False										RASGRP3	+
chr2	ENSG00000152689.13	33693048	-0.00317843175936829	0.0187221331152492	False	False	33693117	CTTT	AAAG	-0.01933858115835124	0.07000091103324459	0.7826266322254523	49.0	0.27626184963745726	7.433196800262499e-08	5.55738839970518	21.0	2.9039511950644117e-05	False	False										RASGRP3	+
chr2	ENSG00000152689.13	33696965	-0.0027619162486819397	0.0253316183180434	False	False	33696975	T	A	0.07349111026267544	0.06307452914488884	0.24506993870843094	3.0	1.165147187922063	7.433196800262499e-08	5.55738839970518	21.0	2.9039511950644117e-05	False	False										RASGRP3	+
chr2	ENSG00000152689.13	33708104	-0.00236155616683239	0.0213350040331278	False	False	33708115	A	T	-0.0518398502634332	0.06858793522285979	0.4505985699250079	41.0	0.7558158748326835	7.433196800262499e-08	5.55738839970518	21.0	2.9039511950644117e-05	False	False										RASGRP3	+
chr2	ENSG00000152689.13	33714022	-0.0078180214806228	0.0224188461208169	False	False	33714033	T	A	0.012797225184394448	0.06819384924277902	0.8513205475490329	38.0	0.18765952247151577	7.433196800262499e-08	5.55738839970518	21.0	2.9039511950644117e-05	False	False										RASGRP3	+
chr2	ENSG00000152689.13	33734467	0.0368496481840022	0.0790391601440157	False	False	33734478	A	T						7.433196800262499e-08	5.55738839970518	21.0	2.9039511950644117e-05	False	False										RASGRP3	+
chr2	ENSG00000152689.13	33750409	0.20777913866917996	0.0525646814079706	False	False	33750424	AT	AT	0.22062660738928735	0.06389784967910324	0.0006587951726722697	20.0	3.452801753068065	7.433196800262499e-08	5.55738839970518	21.0	2.9039511950644117e-05	False	False										RASGRP3	+
chr2	ENSG00000152689.13	33763571	-0.00226013717669383	0.0399722636940345	False	False	33763606	AAAT	ATTT						7.433196800262499e-08	5.55738839970518	21.0	2.9039511950644117e-05	False	False										RASGRP3	+
chr2	ENSG00000152689.13	33770861	-0.0451443869649163	0.0380163708721952	False	False	33770880	ATT	AAT	-0.03785471801170842	0.06358287079711533	0.5521477250558466	6.0	0.5953603153984334	7.433196800262499e-08	5.55738839970518	21.0	2.9039511950644117e-05	False	False										RASGRP3	+
chr2	ENSG00000152689.13	33773766	-0.1227028649338	0.05048610740567099	False	False	33773786	ATT	AAT	-0.1751735015625015	0.06302855989225463	0.0058722901300656116	9.0	2.7792718390195676	7.433196800262499e-08	5.55738839970518	21.0	2.9039511950644117e-05	False	False										RASGRP3	+
chr2	ENSG00000152689.13	33777062	-0.000236266982498531	0.0370238711984959	False	False	33777105	AAAC	GTTT	0.0530188470317732	0.06472920326801389	0.4135562169397488	15.0	0.8190869708722741	7.433196800262499e-08	5.55738839970518	21.0	2.9039511950644117e-05	False	False										RASGRP3	+
chr2	ENSG00000152689.13	33788260	-0.0136171401732835	0.0299588592827348	False	False	33788295	GTTTT	AAAAC	0.06989391543907157	0.06347286839752644	0.2718980416088561	6.0	1.1011620744997772	7.433196800262499e-08	5.55738839970518	21.0	2.9039511950644117e-05	False	False										RASGRP3	+
chr2	ENSG00000152689.13	33790078	0.18881146973962804	0.0515383010239982	False	False	33790109	AC	GT	0.2552961372935926	0.06389209934971847	8.696665977867091e-05	24.0	3.9957387516132306	7.433196800262499e-08	5.55738839970518	21.0	2.9039511950644117e-05	False	False										RASGRP3	+
chr2	ENSG00000152689.13	33813968	-0.155670333570831	0.0439892256441185	False	False	33813979	T	A	-0.2597949285382003	0.06495757735385836	8.65944633421297e-05	32.0	3.9994553233252463	7.433196800262499e-08	5.55738839970518	21.0	2.9039511950644117e-05	False	False										RASGRP3	+
chr2	ENSG00000152689.13	33827024	-0.0410246322290801	0.0383697486522222	False	False	33827036	A	T	-0.14861267256077082	0.06423566426464701	0.021548835135276827	16.0	2.313553915290666	7.433196800262499e-08	5.55738839970518	21.0	2.9039511950644117e-05	False	False										RASGRP3	+
chr2	ENSG00000152689.13	33829255	-0.0261142363641721	0.0277557293916034	False	False	33829265	T	A	-0.04846504090374828	0.06749433055203644	0.4734850367102935	34.0	0.7180609172259728	7.433196800262499e-08	5.55738839970518	21.0	2.9039511950644117e-05	False	False										RASGRP3	+
chr2	ENSG00000152689.13	33830895	-0.10761081433791099	0.0370901878581194	False	False	33830925	T	A	-0.1214436234263848	0.06617322205407634	0.06779043683285736	28.0	1.8352381772666568	7.433196800262499e-08	5.55738839970518	21.0	2.9039511950644117e-05	False	False										RASGRP3	+
chr2	ENSG00000152689.13	33845481	-0.15161454374910402	0.0404345009572786	False	False	33845491	A	T	-0.1391487182365295	0.0657266276179708	0.03534114853816657	26.0	2.1170828822272303	7.433196800262499e-08	5.55738839970518	21.0	2.9039511950644117e-05	False	False										RASGRP3	+
chr2	ENSG00000119812.14	33714022	-0.00706819075793691	0.0241760316255053	False	False	33714033	T	A	-0.02440919193298441	0.0681791140135349	0.7206828203680578	38.0	0.3580156809919634	0.153779441697552	1.4308882834831211	15.0	1.0	False	False										FAM98A	-
chr2	ENSG00000119812.14	33734467	0.00258481246339725	0.0479369759198313	False	False	33734478	A	T						0.153779441697552	1.4308882834831211	15.0	1.0	False	False										FAM98A	-
chr2	ENSG00000119812.14	33750409	-0.0200040182605259	0.0396907386502298	False	False	33750424	AT	AT	-0.014328400265043685	0.06550545293770922	0.8270471837515336	20.0	0.21873599253895581	0.153779441697552	1.4308882834831211	15.0	1.0	False	False										FAM98A	-
chr2	ENSG00000119812.14	33762260	-0.00188183290513437	0.0257320873859035	False	False	33762277	AT	AT	0.04728111035487996	0.06529893444908852	0.4697449926974415	19.0	0.7240716981644397	0.153779441697552	1.4308882834831211	15.0	1.0	False	False										FAM98A	-
chr2	ENSG00000119812.14	33763571	0.00312816516331431	0.0299146813262801	False	False	33763606	AAAT	ATTT						0.153779441697552	1.4308882834831211	15.0	1.0	False	False										FAM98A	-
chr2	ENSG00000119812.14	33770861	-0.0358417349258876	0.0454692793551968	False	False	33770880	ATT	AAT	0.0016091575664239758	0.06362839391811571	0.9798441264927176	6.0	0.025289929029087607	0.153779441697552	1.4308882834831211	15.0	1.0	False	False										FAM98A	-
chr2	ENSG00000119812.14	33773766	0.040663893174415	0.0356755665588732	False	False	33773786	ATT	AAT	0.035622451433584376	0.06397780868324009	0.5781786051825928	9.0	0.5567938659786608	0.153779441697552	1.4308882834831211	15.0	1.0	False	False										FAM98A	-
chr2	ENSG00000119812.14	33777062	-0.0071339372174965	0.025499749272767002	False	False	33777105	AAAC	GTTT	-0.022504526954081176	0.06480395601663355	0.7286947131842927	15.0	0.34727088186259536	0.153779441697552	1.4308882834831211	15.0	1.0	False	False										FAM98A	-
chr2	ENSG00000119812.14	33788260	-0.0754615178510592	0.0530204895059691	False	False	33788295	GTTTT	AAAAC	-0.05476295587107194	0.06353299435026173	0.3895450961850631	6.0	0.8619608823906525	0.153779441697552	1.4308882834831211	15.0	1.0	False	False										FAM98A	-
chr2	ENSG00000119812.14	33790078	-0.0050678628204637	0.0210262074085837	False	False	33790109	AC	GT	0.014518299464417603	0.0660748952775694	0.8262811503732139	24.0	0.21972489556629177	0.153779441697552	1.4308882834831211	15.0	1.0	False	False										FAM98A	-
chr2	ENSG00000119812.14	33813968	0.0735100417383366	0.0537522548156097	False	False	33813979	T	A	0.056126939729731394	0.06716124200921088	0.4042238680601869	32.0	0.8357043147301211	0.153779441697552	1.4308882834831211	15.0	1.0	False	False										FAM98A	-
chr2	ENSG00000119812.14	33827024	0.11412220223917299	0.0385489056112627	True	False	33827036	A	T	0.09254728397395774	0.06467820377190854	0.153779441697552	16.0	1.4308882834831211	0.153779441697552	1.4308882834831211	15.0	1.0	True	False	33889809.0	0.8464620507948598	0.9059315231198084	chr2:33889809						FAM98A	-
chr2	ENSG00000119812.14	33829255	-0.00490806654052658	0.0199083107837505	False	False	33829265	T	A	-0.0362097456828253	0.06752942380233759	0.5923597513755591	34.0	0.5362069397898797	0.153779441697552	1.4308882834831211	15.0	1.0	False	False										FAM98A	-
chr2	ENSG00000119812.14	33830895	0.0114651505805864	0.0256956039953508	False	False	33830925	T	A	0.06799796308053375	0.06651236399737688	0.3077199799629455	28.0	1.0223356830801482	0.153779441697552	1.4308882834831211	15.0	1.0	False	False										FAM98A	-
chr2	ENSG00000119812.14	33845481	0.00871398262446032	0.0225400608770871	False	False	33845491	A	T	0.032400730235613635	0.06633748293207227	0.6257219779729133	26.0	0.4884226654905052	0.153779441697552	1.4308882834831211	15.0	1.0	False	False										FAM98A	-
chr2	ENSG00000119812.14	33901934	0.0789108585197118	0.0496350514645314	False	False	33901948	T	A	0.06817919487742413	0.06819952850804033	0.3185838619612643	39.0	0.9997018508623003	0.153779441697552	1.4308882834831211	15.0	1.0	False	False										FAM98A	-
chr2	ENSG00000119812.14	33913834	0.0414720511865543	0.0323255326379585	False	False	33913860	ATTT	AAAT	-0.012353451760782369	0.06427752946665864	0.8477551205265362	11.0	0.1921892745923009	0.153779441697552	1.4308882834831211	15.0	1.0	False	False										FAM98A	-
chr2	ENSG00000054219.9	160562596	0.188923880187117	0.035666352452792	False	False	160562621	AC	GT	0.1960945053448266	0.06626179381449007	0.0034214446328700077	34.0	2.9593902316291474	1.1762193436870869e-18	9.562929181569206	23.0	2.9645319550133094e-15	False	False										LY75	-
chr2	ENSG00000054219.9	160572778	0.25887800942861805	0.0364649581511266	False	False	160572788	T	A	0.26263794358228304	0.06739115200629786	0.00013175533263517044	48.0	3.8972170049525032	1.1762193436870869e-18	9.562929181569206	23.0	2.9645319550133094e-15	False	False										LY75	-
chr2	ENSG00000054219.9	160573155	0.0516789434949012	0.0367542344045168	False	False	160573165	A	T	0.03582421507571686	0.06533008317446176	0.5839694909889537	19.0	0.5483571018890259	1.1762193436870869e-18	9.562929181569206	23.0	2.9645319550133094e-15	False	False										LY75	-
chr2	ENSG00000054219.9	160582730	0.17111938556203302	0.036165221722086	False	False	160582789	GTTTT	AAAAC	0.1505686813874303	0.06303080522456549	0.017657581992539476	7.0	2.3888110083789313	1.1762193436870869e-18	9.562929181569206	23.0	2.9645319550133094e-15	False	False										LY75	-
chr2	ENSG00000054219.9	160590835	0.0535232324655061	0.0425925093584143	False	False	160590845	T	A	0.051350206502025736	0.0694131075445851	0.4602735905322728	46.0	0.7397767989142787	1.1762193436870869e-18	9.562929181569206	23.0	2.9645319550133094e-15	False	False										LY75	-
chr2	ENSG00000054219.9	160599448	0.0536593855738738	0.0384579609722701	False	False	160599459	A	T	0.004790778401019493	0.06884204905242207	0.9445852081550432	42.0	0.06959087457393075	1.1762193436870869e-18	9.562929181569206	23.0	2.9645319550133094e-15	False	False										LY75	-
chr2	ENSG00000054219.9	160616015	0.00345443379450283	0.025084612318387996	False	False	160616033	T	A	-0.01580238415095123	0.06578695395133778	0.8103840257090957	22.0	0.24020543894827778	1.1762193436870869e-18	9.562929181569206	23.0	2.9645319550133094e-15	False	False										LY75	-
chr2	ENSG00000054219.9	160621355	0.22294535688300895	0.0364114911732853	False	False	160621365	T	A	0.2816545444999048	0.06751130149476875	4.483476984450311e-05	51.0	4.171961408886916	1.1762193436870869e-18	9.562929181569206	23.0	2.9645319550133094e-15	False	False										LY75	-
chr2	ENSG00000054219.9	160626155	-0.250708856700309	0.0354002758933384	False	False	160626169	AT	AT	-0.21512627298875306	0.06370546209488841	0.0008578167729418128	18.0	3.3768889811728457	1.1762193436870869e-18	9.562929181569206	23.0	2.9645319550133094e-15	False	False										LY75	-
chr2	ENSG00000054219.9	160636141	0.0651584220157579	0.0367334767457023	False	False	160636157	T	A	0.07816583172892921	0.06462204604532851	0.2276384430898012	15.0	1.2095846001858337	1.1762193436870869e-18	9.562929181569206	23.0	2.9645319550133094e-15	False	False										LY75	-
chr2	ENSG00000054219.9	160644617	-0.199195080333108	0.0375036579650269	False	False	160644642	A	T	-0.18397363923796092	0.0689882441640253	0.00827661782843218	50.0	2.6667389707809965	1.1762193436870869e-18	9.562929181569206	23.0	2.9645319550133094e-15	False	False										LY75	-
chr2	ENSG00000054219.9	160645682	0.15601247975784	0.0495342731932539	False	False	160645692	T	A	0.15765479328856008	0.06308869578077307	0.01311231620984576	8.0	2.4989388564378436	1.1762193436870869e-18	9.562929181569206	23.0	2.9645319550133094e-15	False	False										LY75	-
chr2	ENSG00000054219.9	160648934	-0.149891264047493	0.0356032895531115	False	False	160648978	GT	AC	-0.1441890745169348	0.06686760280567068	0.03214701009501512	34.0	2.1563368278054513	1.1762193436870869e-18	9.562929181569206	23.0	2.9645319550133094e-15	False	False										LY75	-
chr2	ENSG00000054219.9	160653729	-0.0151984960250463	0.0263398710132662	False	False	160653743	G	C	-0.0667022329945097	0.07055320021492811	0.34558652399354417	53.0	0.9454175401160102	1.1762193436870869e-18	9.562929181569206	23.0	2.9645319550133094e-15	False	False										LY75	-
chr2	ENSG00000054219.9	160675322	-0.31420762695042603	0.0335535421651955	False	False	160675336	AAAG	CTTT	-0.3070056886610156	0.06043349807879255	7.424634792905255e-07	5.0	5.080058219710281	1.1762193436870869e-18	9.562929181569206	23.0	2.9645319550133094e-15	False	False										LY75	-
chr2	ENSG00000054219.9	160702382	0.283332012108887	0.0344052517559813	False	False	160702393	AT	AT	0.28655071585826064	0.06184283464426569	5.899578757439107e-06	13.0	4.633531394648495	1.1762193436870869e-18	9.562929181569206	23.0	2.9645319550133094e-15	False	False										LY75	-
chr2	ENSG00000054219.9	160704663	-0.31481417141891604	0.03440997631197	False	False	160704712	AT	AT	-0.3185901429600121	0.06209850684861212	6.086687445355689e-07	20.0	5.130399410998598	1.1762193436870869e-18	9.562929181569206	23.0	2.9645319550133094e-15	False	False										LY75	-
chr2	ENSG00000054219.9	160729626	0.263634900010429	0.0367772148838103	False	False	160729709	AAG	CTT	0.2949060452151849	0.06356066102953327	5.9080668303420425e-06	27.0	4.6397573662451	1.1762193436870869e-18	9.562929181569206	23.0	2.9645319550133094e-15	False	False										LY75	-
chr2	ENSG00000054219.9	160730204	-0.286986088851311	0.0371299300162893	False	False	160730230	AT	AT	-0.3229665055285224	0.06395248794010447	9.289230687180336e-07	34.0	5.050100722132982	1.1762193436870869e-18	9.562929181569206	23.0	2.9645319550133094e-15	False	False										LY75	-
chr2	ENSG00000054219.9	160832859	0.4546777357145979	0.031656679376582994	False	False	160832877	AC	GT	0.4943774210527747	0.05497602988769593	6.153848654364446e-17	3.0	8.992599539520773	1.1762193436870869e-18	9.562929181569206	23.0	2.9645319550133094e-15	False	False										LY75	-
chr2	ENSG00000054219.9	160837728	-0.353030588622944	0.0338483800890791	False	False	160837755	GT	AC	-0.3807400602694448	0.05968797361089661	9.097698719964493e-10	13.0	6.378840447013216	1.1762193436870869e-18	9.562929181569206	23.0	2.9645319550133094e-15	False	False										LY75	-
chr2	ENSG00000054219.9	160849965	0.21074445900692101	0.0333212689367733	False	False	160849988	AC	GT	0.24777031612368974	0.06430276233774236	0.00015176428727514555	26.0	3.8531830844576564	1.1762193436870869e-18	9.562929181569206	23.0	2.9645319550133094e-15	False	False										LY75	-
chr2	ENSG00000123636.13	160562596	0.000868627153394869	0.0213160083343898	False	False	160562621	AC	GT	-0.003410812279966777	0.06757334477452173	0.9597893152037282	34.0	0.0504757059362379	0.023821229002472504	2.274776747456127	31.0	1.0	False	False										BAZ2B	-
chr2	ENSG00000123636.13	160123803	-0.008377668901153379	0.0208203180513916	False	False	160123826	T	A	-0.024124720085436268	0.0703392767299682	0.7319727851940367	51.0	0.34297651620801894	0.023821229002472504	2.274776747456127	31.0	1.0	False	False										BAZ2B	-
chr2	ENSG00000123636.13	160127354	-0.0132801563681992	0.0224385917810963	False	False	160127368	AC	GT	-0.04131559171387912	0.06344584374276349	0.5155237977248981	5.0	0.6511946138093797	0.023821229002472504	2.274776747456127	31.0	1.0	False	False										BAZ2B	-
chr2	ENSG00000123636.13	160138709	-0.0241776772474069	0.0281596733037748	False	False	160138721	T	A	-0.051132506444577536	0.06733179266562564	0.4484196480808457	33.0	0.7594110363065055	0.023821229002472504	2.274776747456127	31.0	1.0	False	False										BAZ2B	-
chr2	ENSG00000123636.13	160146296	-0.0138088956412099	0.032780820083436996	False	False	160146315	T	A	-0.1178065191455063	0.06620243782174053	0.0765094120396743	28.0	1.7794891400029271	0.023821229002472504	2.274776747456127	31.0	1.0	False	False										BAZ2B	-
chr2	ENSG00000123636.13	160187212	-0.0545563288158258	0.0289244038871111	True	False	160187222	A	T	-0.04257811766758091	0.06720627744515878	0.5270337228759948	32.0	0.6335437593954706	0.023821229002472504	2.274776747456127	31.0	1.0	False	False										BAZ2B	-
chr2	ENSG00000123636.13	160197752	0.0157357508511735	0.0322136148216531	False	False	160197767	AAAC	GTTT	0.11255034907790476	0.06348171579675332	0.0774782943173675	8.0	1.7729569477651228	0.023821229002472504	2.274776747456127	31.0	1.0	False	False										BAZ2B	-
chr2	ENSG00000123636.13	160236521	-0.0120756225481212	0.0342676097190868	False	False	160236537	AC	GT	0.029773289084148287	0.06360026835355473	0.6401033675562906	6.0	0.46813150093389827	0.023821229002472504	2.274776747456127	31.0	1.0	False	False										BAZ2B	-
chr2	ENSG00000123636.13	160245605	-0.0518172479590054	0.0477561271277219	False	False	160245657	AACC	GGTT	-0.07922162778518989	0.06342849375959993	0.21285070346924764	6.0	1.24899115664716	0.023821229002472504	2.274776747456127	31.0	1.0	False	False										BAZ2B	-
chr2	ENSG00000123636.13	160270220	-0.0100081414074554	0.0213789249066146	False	False	160270247	AAAT	ATTT	-0.034252207164927516	0.06346280299616748	0.589873728970215	5.0	0.5397209947848665	0.023821229002472504	2.274776747456127	31.0	1.0	False	False										BAZ2B	-
chr2	ENSG00000123636.13	160279826	0.0096782898197711	0.0259066868869063	False	False	160279844	AAAC	GTTT	-0.03641425932479475	0.06371538600281007	0.5681728124919013	7.0	0.5715143799519438	0.023821229002472504	2.274776747456127	31.0	1.0	False	False										BAZ2B	-
chr2	ENSG00000123636.13	160290663	0.00213604487574742	0.039450439037948	False	False	160290686	ATT	AAT	0.11136722981334317	0.06441714566776413	0.08513371119267904	15.0	1.7288445282522658	0.023821229002472504	2.274776747456127	31.0	1.0	False	False										BAZ2B	-
chr2	ENSG00000123636.13	160294428	0.0030857894755264	0.0420736805160147	False	False	160294449	A	T	0.1327063469711724	0.06823395165636015	0.05311919512108661	42.0	1.9448726586950167	0.023821229002472504	2.274776747456127	31.0	1.0	False	False										BAZ2B	-
chr2	ENSG00000123636.13	160358844	-0.000646104111552279	0.0216210209365091	False	False	160358854	A	T	0.02834295762984385	0.06479433126831034	0.6621965008017483	15.0	0.4374295879754815	0.023821229002472504	2.274776747456127	31.0	1.0	False	False										BAZ2B	-
chr2	ENSG00000123636.13	160365117	-0.007518320054930571	0.0333783943979407	False	False	160365133	A	T	0.02237028937870414	0.06348417284828	0.7248556788785387	5.0	0.3523758501534958	0.023821229002472504	2.274776747456127	31.0	1.0	False	False										BAZ2B	-
chr2	ENSG00000123636.13	160387478	0.0220866217828154	0.0288506694798632	False	False	160387500	AAAC	GTTT	-0.015349192420961806	0.06286205495943797	0.807295029478994	0.0	0.24417261622875586	0.023821229002472504	2.274776747456127	31.0	1.0	False	False										BAZ2B	-
chr2	ENSG00000123636.13	160415752	-0.00385252238716639	0.0404303161476223	False	False	160415763	A	T						0.023821229002472504	2.274776747456127	31.0	1.0	False	False										BAZ2B	-
chr2	ENSG00000123636.13	160425068	-0.0112725490645122	0.0288004829252906	False	False	160425079	A	T	-0.05517891954787591	0.06569492942795058	0.4018179968218829	22.0	0.8399266127287973	0.023821229002472504	2.274776747456127	31.0	1.0	False	False										BAZ2B	-
chr2	ENSG00000123636.13	160447104	0.0255688796930537	0.0526165315157941	False	False	160447137	AAAT	ATTT	0.021907305603701518	0.06374236985937508	0.7313766471965555	7.0	0.34368514462252053	0.023821229002472504	2.274776747456127	31.0	1.0	False	False										BAZ2B	-
chr2	ENSG00000123636.13	160450918	0.00630762082596746	0.0395873302510622	False	False	160450928	A	T						0.023821229002472504	2.274776747456127	31.0	1.0	False	False										BAZ2B	-
chr2	ENSG00000123636.13	160460183	0.00881461681145824	0.025323070081242002	False	False	160460198	A	T	0.09373234487861068	0.06987724096968022	0.18129393285822912	50.0	1.3413858872773927	0.023821229002472504	2.274776747456127	31.0	1.0	False	False										BAZ2B	-
chr2	ENSG00000123636.13	160461444	0.0259108025946284	0.0329785253184011	False	False	160461473	GT	AC	0.03855748724514841	0.06410232689604174	0.5480683875164627	10.0	0.6014990268243959	0.023821229002472504	2.274776747456127	31.0	1.0	False	False										BAZ2B	-
chr2	ENSG00000123636.13	160461543	0.0144825286094313	0.0384856420544513	False	False	160461568	AG	CT						0.023821229002472504	2.274776747456127	31.0	1.0	False	False										BAZ2B	-
chr2	ENSG00000123636.13	160473984	-0.0213644537646362	0.0390546636023992	False	False	160473994	T	A	-0.1451224016467746	0.06552552363761516	0.027767097168685057	25.0	2.2147461567703757	0.023821229002472504	2.274776747456127	31.0	1.0	False	False										BAZ2B	-
chr2	ENSG00000123636.13	160474286	-0.005844956917722939	0.0495391479473597	False	False	160474296	A	T						0.023821229002472504	2.274776747456127	31.0	1.0	False	False										BAZ2B	-
chr2	ENSG00000123636.13	160491867	-0.00901204197792514	0.0237259124590178	False	False	160491891	A	T	-0.030056639823278768	0.0647910863254932	0.6431427919612202	15.0	0.4639008469819783	0.023821229002472504	2.274776747456127	31.0	1.0	False	False										BAZ2B	-
chr2	ENSG00000123636.13	160525576	-0.0409499883852933	0.0580724601464033	False	False	160525598	AAAG	CTTT	-0.10145275193517107	0.06647056743686251	0.1283506590771995	29.0	1.5262808164160266	0.023821229002472504	2.274776747456127	31.0	1.0	False	False										BAZ2B	-
chr2	ENSG00000123636.13	160530543	0.00345850936776757	0.0323060694094638	False	False	160530553	T	A	0.0726973553969643	0.06398029192821254	0.2569729166346291	10.0	1.136246072126906	0.023821229002472504	2.274776747456127	31.0	1.0	False	False										BAZ2B	-
chr2	ENSG00000123636.13	160532712	0.0152113817520572	0.0338373891867669	False	False	160532723	T	A	0.09903622822202794	0.06463764058323053	0.12681279577003146	16.0	1.53217579305829	0.023821229002472504	2.274776747456127	31.0	1.0	False	False										BAZ2B	-
chr2	ENSG00000123636.13	160533159	0.0314315562300253	0.0425339935151097	False	False	160533192	AC	GT	0.028448353983685268	0.068978626474183	0.6804503166200637	43.0	0.412422737851018	0.023821229002472504	2.274776747456127	31.0	1.0	False	False										BAZ2B	-
chr2	ENSG00000123636.13	160539416	0.0243689515563141	0.04176857737625	False	False	160539430	C	G	0.05152297890948236	0.06556601643685396	0.4327757428518648	21.0	0.7858183508693666	0.023821229002472504	2.274776747456127	31.0	1.0	False	False										BAZ2B	-
chr2	ENSG00000123636.13	160549694	0.00152154415757228	0.0298681088600376	False	False	160549709	T	A	0.06924883571223026	0.06347573092136875	0.276358042297641	6.0	1.090949796198692	0.023821229002472504	2.274776747456127	31.0	1.0	False	False										BAZ2B	-
chr2	ENSG00000123636.13	160551934	0.0344531961753226	0.0449751471403391	False	False	160551944	A	T	0.06396441227863882	0.06682782086140858	0.3395268246289367	30.0	0.9571524472014722	0.023821229002472504	2.274776747456127	31.0	1.0	False	False										BAZ2B	-
chr2	ENSG00000123636.13	160556953	0.0133327741588449	0.0358089427862981	False	False	160556971	GTTT	AAAC	0.07237887060057542	0.06295389127493008	0.2513566230350228	2.0	1.1497124186412067	0.023821229002472504	2.274776747456127	31.0	1.0	False	False										BAZ2B	-
chr2	ENSG00000136536.10	160562596	0.00209454805964579	0.0359698079599677	False	False	160562621	AC	GT	-0.05021740081487408	0.06748848075750516	0.4576205711949634	34.0	0.7440884763032627	0.010243997218370202	2.5890241254027035	27.0	0.5749162284540771	False	False										MARCH7	+
chr2	ENSG00000136536.10	160572778	-0.0272605665614104	0.0447251385548614	False	False	160572788	T	A	-0.12421916749176985	0.06930208170693987	0.07453854724275387	48.0	1.7924305364600703	0.010243997218370202	2.5890241254027035	27.0	0.5749162284540771	False	False										MARCH7	+
chr2	ENSG00000136536.10	160573155	0.0207869989983745	0.0352854907166853	False	False	160573165	A	T	0.011312613092767428	0.06536786191146325	0.8627532556170678	19.0	0.17306077882874105	0.010243997218370202	2.5890241254027035	27.0	0.5749162284540771	False	False										MARCH7	+
chr2	ENSG00000136536.10	160582730	0.0128215275439335	0.0290268026969828	False	False	160582789	GTTTT	AAAAC	-0.04972303418567784	0.0636788059300766	0.4356466556104949	7.0	0.7808411834901067	0.010243997218370202	2.5890241254027035	27.0	0.5749162284540771	False	False										MARCH7	+
chr2	ENSG00000136536.10	160590835	0.00309731999862925	0.0349022263773961	False	False	160590845	T	A	-0.045169104342253366	0.06943386496463484	0.516068602775442	46.0	0.650534207843098	0.010243997218370202	2.5890241254027035	27.0	0.5749162284540771	False	False										MARCH7	+
chr2	ENSG00000136536.10	160599448	0.0120233891255134	0.042828842237707006	False	False	160599459	A	T	-0.07393585330417522	0.06865441617729648	0.2827422351810996	42.0	1.0769278572443135	0.010243997218370202	2.5890241254027035	27.0	0.5749162284540771	False	False										MARCH7	+
chr2	ENSG00000136536.10	160616015	0.0041491192372662	0.0296225008675519	False	False	160616033	T	A	-0.0193568739399652	0.06578284199218119	0.7688279502087072	22.0	0.29425414521108584	0.010243997218370202	2.5890241254027035	27.0	0.5749162284540771	False	False										MARCH7	+
chr2	ENSG00000136536.10	160621355	-0.00625846793649809	0.0235102657587811	False	False	160621365	T	A	-0.08884634011403704	0.07008150586706688	0.20634401128359028	51.0	1.267757292238611	0.010243997218370202	2.5890241254027035	27.0	0.5749162284540771	False	False										MARCH7	+
chr2	ENSG00000136536.10	160626155	-0.011714520647815	0.0360112629179709	False	False	160626169	AT	AT	0.08818419501097638	0.0649786723684555	0.17604344570157696	18.0	1.3571252196557069	0.010243997218370202	2.5890241254027035	27.0	0.5749162284540771	False	False										MARCH7	+
chr2	ENSG00000136536.10	160636141	0.0138014859047567	0.0372695522952153	False	False	160636157	T	A	-0.006355716592291442	0.0648190631282005	0.921972577077813	15.0	0.0980532004870384	0.010243997218370202	2.5890241254027035	27.0	0.5749162284540771	False	False										MARCH7	+
chr2	ENSG00000136536.10	160644617	-0.00327039493031953	0.0206003999958077	False	False	160644642	A	T	0.05188712827298475	0.0700916966586667	0.4599884863470566	50.0	0.7402749647460418	0.010243997218370202	2.5890241254027035	27.0	0.5749162284540771	False	False										MARCH7	+
chr2	ENSG00000136536.10	160645682	-0.0283253647752506	0.05342477693450799	False	False	160645692	T	A	-0.08549261647567	0.06365375127308108	0.18048618747571848	8.0	1.343088423946893	0.010243997218370202	2.5890241254027035	27.0	0.5749162284540771	False	False										MARCH7	+
chr2	ENSG00000136536.10	160648934	0.007463203886333341	0.0348748893066778	False	False	160648978	GT	AC	0.07377195212099534	0.06738960866877662	0.2748470408704564	34.0	1.0947081245654395	0.010243997218370202	2.5890241254027035	27.0	0.5749162284540771	False	False										MARCH7	+
chr2	ENSG00000136536.10	160653729	-0.00896131190573066	0.0245584538217374	False	False	160653743	G	C	-0.06730756829173358	0.07055032569912963	0.341216941627983	53.0	0.9540362517782671	0.010243997218370202	2.5890241254027035	27.0	0.5749162284540771	False	False										MARCH7	+
chr2	ENSG00000136536.10	160675322	-0.0103223090071389	0.0280033346280509	False	False	160675336	AAAG	CTTT	0.051566588767589655	0.06341558037553889	0.4169101267451039	5.0	0.8131533049483891	0.010243997218370202	2.5890241254027035	27.0	0.5749162284540771	False	False										MARCH7	+
chr2	ENSG00000136536.10	160702382	0.0130971534054663	0.0250768211334148	False	False	160702393	AT	AT	0.07861096792704618	0.06434996489644121	0.2230513281743444	13.0	1.2216163296057005	0.010243997218370202	2.5890241254027035	27.0	0.5749162284540771	False	False										MARCH7	+
chr2	ENSG00000136536.10	160704663	-0.0036549984112579	0.0205769511786078	False	False	160704712	AT	AT	0.04459060848561898	0.06544701613656469	0.4963432378208042	20.0	0.6813237809432627	0.010243997218370202	2.5890241254027035	27.0	0.5749162284540771	False	False										MARCH7	+
chr2	ENSG00000136536.10	160474286	-0.00591338345599366	0.0495789575723477	False	False	160474296	A	T						0.010243997218370202	2.5890241254027035	27.0	0.5749162284540771	False	False										MARCH7	+
chr2	ENSG00000136536.10	160491867	0.010263032809342	0.0374638133228121	False	False	160491891	A	T	0.07620977714641425	0.06463186214619229	0.2395212984928897	15.0	1.179136336409952	0.010243997218370202	2.5890241254027035	27.0	0.5749162284540771	False	False										MARCH7	+
chr2	ENSG00000136536.10	160525576	-0.0154608410149482	0.0474924264808973	False	False	160525598	AAAG	CTTT	-0.012716665314315416	0.06680990778825681	0.8492143062999238	29.0	0.19034100981876564	0.010243997218370202	2.5890241254027035	27.0	0.5749162284540771	False	False										MARCH7	+
chr2	ENSG00000136536.10	160530543	0.0162266457966473	0.0325625549989014	False	False	160530553	T	A	0.1181939148285088	0.06370037238805279	0.06474052346079136	10.0	1.8554666228399703	0.010243997218370202	2.5890241254027035	27.0	0.5749162284540771	False	False										MARCH7	+
chr2	ENSG00000136536.10	160532712	0.0179699147376305	0.0277849606908302	False	False	160532723	T	A	0.09752678223765772	0.06464732387471181	0.13273362104092426	16.0	1.5085973616892039	0.010243997218370202	2.5890241254027035	27.0	0.5749162284540771	False	False										MARCH7	+
chr2	ENSG00000136536.10	160533159	-0.00278934769945765	0.0262622654320618	False	False	160533192	AC	GT	-0.017983801729432394	0.0689953960808897	0.7946161440998206	43.0	0.26065219929092537	0.010243997218370202	2.5890241254027035	27.0	0.5749162284540771	False	False										MARCH7	+
chr2	ENSG00000136536.10	160539416	0.0156744262904699	0.0392362157648635	False	False	160539430	C	G	-0.006777426823604825	0.06565170857106621	0.9178671805325592	21.0	0.10323306081620774	0.010243997218370202	2.5890241254027035	27.0	0.5749162284540771	False	False										MARCH7	+
chr2	ENSG00000136536.10	160549694	0.016743106226618	0.0335434978899664	False	False	160549709	T	A	0.12037279020782332	0.06316581838989101	0.05785491524502397	6.0	1.9056634312061358	0.010243997218370202	2.5890241254027035	27.0	0.5749162284540771	False	False										MARCH7	+
chr2	ENSG00000136536.10	160551934	0.0168292839988235	0.0301795078045873	False	False	160551944	A	T	0.10710028736299752	0.06657978552510094	0.10911847084129037	30.0	1.608600666378238	0.010243997218370202	2.5890241254027035	27.0	0.5749162284540771	False	False										MARCH7	+
chr2	ENSG00000136536.10	160556953	0.0110089042181095	0.0429845910299473	False	False	160556971	GTTT	AAAC	-0.0022323172659853155	0.06311928303991265	0.9718154911733397	2.0	0.03536664484249193	0.010243997218370202	2.5890241254027035	27.0	0.5749162284540771	False	False										MARCH7	+
chr2	ENSG00000241399.2	160562596	0.00205820221316576	0.0161643388481972	False	False	160562621	AC	GT	0.07699092587425628	0.06737316503488204	0.2543886616271804	34.0	1.1427535849680612	0.009415229410005702	2.619015855141267	26.0	0.5335818308716229	False	False										CD302	-
chr2	ENSG00000241399.2	160572778	-0.00294817349592	0.0230536632971881	False	False	160572788	T	A	-0.028395866550145425	0.06981486579982894	0.6846299263473471	48.0	0.40673094798407533	0.009415229410005702	2.619015855141267	26.0	0.5335818308716229	False	False										CD302	-
chr2	ENSG00000241399.2	160573155	-0.0008917249044849089	0.0159043551961709	False	False	160573165	A	T	-0.03576782025145878	0.06533021522630081	0.5845620471886304	19.0	0.5474927662117862	0.009415229410005702	2.619015855141267	26.0	0.5335818308716229	False	False										CD302	-
chr2	ENSG00000241399.2	160582730	-0.004123888130245321	0.020521133654207	False	False	160582789	GTTTT	AAAAC	-0.06674668792154351	0.06361548872002329	0.2951062378849104	7.0	1.049220704965435	0.009415229410005702	2.619015855141267	26.0	0.5335818308716229	False	False										CD302	-
chr2	ENSG00000241399.2	160590835	-0.006154300342545999	0.0212823982355748	False	False	160590845	T	A	-0.0718341346089859	0.06932524538615162	0.3013223997391509	46.0	1.0361901239419984	0.009415229410005702	2.619015855141267	26.0	0.5335818308716229	False	False										CD302	-
chr2	ENSG00000241399.2	160599448	-0.005440325756411271	0.018549928420063	False	False	160599459	A	T	-0.04443889403797791	0.06877482954291682	0.5188840047328944	42.0	0.646150551492784	0.009415229410005702	2.619015855141267	26.0	0.5335818308716229	False	False										CD302	-
chr2	ENSG00000241399.2	160616015	0.00154850571318001	0.0171094543310734	False	False	160616033	T	A	-0.006469141543937802	0.06579379272448296	0.921759892071264	22.0	0.09832449652245882	0.009415229410005702	2.619015855141267	26.0	0.5335818308716229	False	False										CD302	-
chr2	ENSG00000241399.2	160621355	0.00739204061774446	0.0248088985498542	False	False	160621365	T	A	0.07531187889175578	0.07015993472123581	0.28435822856566256	51.0	1.0734314276515509	0.009415229410005702	2.619015855141267	26.0	0.5335818308716229	False	False										CD302	-
chr2	ENSG00000241399.2	160626155	-0.00115852309970706	0.0107706236128175	False	False	160626169	AT	AT	-0.03418067899522667	0.06519468981062744	0.6005736225993202	18.0	0.5242862431666152	0.009415229410005702	2.619015855141267	26.0	0.5335818308716229	False	False										CD302	-
chr2	ENSG00000241399.2	160636141	-0.00151309138196013	0.015573220770095	False	False	160636157	T	A	-0.010774635276767006	0.064816609657869	0.86811501551686	15.0	0.16623262669307048	0.009415229410005702	2.619015855141267	26.0	0.5335818308716229	False	False										CD302	-
chr2	ENSG00000241399.2	160644617	-0.00409820742335266	0.0204420663490281	False	False	160644642	A	T	-0.048960506739836436	0.07010206734616176	0.4857154743943306	50.0	0.6984174446392719	0.009415229410005702	2.619015855141267	26.0	0.5335818308716229	False	False										CD302	-
chr2	ENSG00000241399.2	160645682	0.012391408912276	0.0260414828216168	False	False	160645692	T	A	0.023333709571394818	0.06387026193130901	0.7151804355428106	8.0	0.3653297930183797	0.009415229410005702	2.619015855141267	26.0	0.5335818308716229	False	False										CD302	-
chr2	ENSG00000241399.2	160648934	0.000822537896726614	0.0178516005444158	False	False	160648978	GT	AC	-0.012108930040734416	0.06756878361858594	0.8579393343887068	34.0	0.17920893928011528	0.009415229410005702	2.619015855141267	26.0	0.5335818308716229	False	False										CD302	-
chr2	ENSG00000241399.2	160653729	-0.0249043269752111	0.0302414771461528	True	False	160653743	G	C	-0.12248646118978287	0.07017823974798756	0.08245758308465764	53.0	1.7453624033551698	0.009415229410005702	2.619015855141267	26.0	0.5335818308716229	False	False										CD302	-
chr2	ENSG00000241399.2	160675322	-0.00474836961720758	0.0244541967834669	False	False	160675336	AAAG	CTTT	-0.03861592352106091	0.06345270052117488	0.5433611283744687	5.0	0.6085780936648133	0.009415229410005702	2.619015855141267	26.0	0.5335818308716229	False	False										CD302	-
chr2	ENSG00000241399.2	160702382	0.00347765030234588	0.0187434595977913	False	False	160702393	AT	AT	0.05509040830809497	0.0644516953136367	0.3935392266990778	13.0	0.8547549919364018	0.009415229410005702	2.619015855141267	26.0	0.5335818308716229	False	False										CD302	-
chr2	ENSG00000241399.2	160704663	-0.0007397242233184781	0.0227004711589388	False	False	160704712	AT	AT	-0.012879707807840859	0.06550674417747372	0.8442990334816217	20.0	0.19661651589562434	0.009415229410005702	2.619015855141267	26.0	0.5335818308716229	False	False										CD302	-
chr2	ENSG00000241399.2	160730204	0.0146917026024624	0.025202272487216	False	False	160730230	AT	AT	0.012292414743563466	0.0675686323342724	0.8558099635219306	34.0	0.1819248713330618	0.009415229410005702	2.619015855141267	26.0	0.5335818308716229	False	False										CD302	-
chr2	ENSG00000241399.2	160530543	-0.00694599712050473	0.0263937930481763	False	False	160530553	T	A	-0.10314797485152367	0.06380785506051741	0.10727496842167622	10.0	1.6165403891683061	0.009415229410005702	2.619015855141267	26.0	0.5335818308716229	False	False										CD302	-
chr2	ENSG00000241399.2	160532712	0.0105722228026212	0.0249663599580083	False	False	160532723	T	A	0.014443452526101682	0.06495020444708258	0.824211681464774	16.0	0.22237732196623516	0.009415229410005702	2.619015855141267	26.0	0.5335818308716229	False	False										CD302	-
chr2	ENSG00000241399.2	160533159	-0.000241328951697189	0.0171049366530017	False	False	160533192	AC	GT	0.01976110058265515	0.06899308105074788	0.7748376921070496	43.0	0.28642148287478086	0.009415229410005702	2.619015855141267	26.0	0.5335818308716229	False	False										CD302	-
chr2	ENSG00000241399.2	160539416	0.000535427100042391	0.0345221241922006	False	False	160539430	C	G	0.04291540173876216	0.06559273076227058	0.5135854666492958	21.0	0.6542706979878846	0.009415229410005702	2.619015855141267	26.0	0.5335818308716229	False	False										CD302	-
chr2	ENSG00000241399.2	160549694	-0.0061564098414871	0.0255300056772932	False	False	160549709	T	A	-0.09102284447657373	0.06336434206457824	0.15212563797120135	6.0	1.436499480793269	0.009415229410005702	2.619015855141267	26.0	0.5335818308716229	False	False										CD302	-
chr2	ENSG00000241399.2	160551934	0.00171833224594227	0.017987366144804	False	False	160551944	A	T	-0.03964011340488534	0.06691232002659832	0.5541704231096773	30.0	0.5924187562040593	0.009415229410005702	2.619015855141267	26.0	0.5335818308716229	False	False										CD302	-
chr2	ENSG00000241399.2	160556953	-0.004289883176447321	0.0188370814346698	False	False	160556971	GTTT	AAAC	-0.02062414653546497	0.06310601478394187	0.7440783311572639	2.0	0.32681744531129936	0.009415229410005702	2.619015855141267	26.0	0.5335818308716229	False	False										CD302	-
chr2	ENSG00000153246.7	160702382	0.0343141778946255	0.0268494398428101	False	False	160702393	AT	AT	0.0676579751293184	0.0644018115170101	0.2945173384222263	13.0	1.050560124561842	7.48934922514589e-11	6.833234745229296	16.0	4.279360651896753e-08	False	False										PLA2R1	-
chr2	ENSG00000153246.7	160704663	-0.0474695334577831	0.0337082583551599	False	False	160704712	AT	AT	-0.03575890395585892	0.06547027962450643	0.5854611671682572	20.0	0.546185294471751	7.48934922514589e-11	6.833234745229296	16.0	4.279360651896753e-08	False	False										PLA2R1	-
chr2	ENSG00000153246.7	160729626	0.0030175539992684398	0.0191388270361524	False	False	160729709	AAG	CTT	0.046459329536773286	0.06644718212191125	0.4851510878295125	27.0	0.6991918701914842	7.48934922514589e-11	6.833234745229296	16.0	4.279360651896753e-08	False	False										PLA2R1	-
chr2	ENSG00000153246.7	160730204	-0.011694353184641001	0.0230284012003228	False	False	160730230	AT	AT	-0.037180367482057934	0.06752701540472426	0.5824691804229518	34.0	0.5505998933792171	7.48934922514589e-11	6.833234745229296	16.0	4.279360651896753e-08	False	False										PLA2R1	-
chr2	ENSG00000153246.7	160827986	-0.0470413816594509	0.0353418132362373	False	False	160828015	AC	GT	-0.10534017501635774	0.06301983647445591	0.09587127313916068	4.0	1.6715399612161117	7.48934922514589e-11	6.833234745229296	16.0	4.279360651896753e-08	False	False										PLA2R1	-
chr2	ENSG00000153246.7	160832859	0.0668103645972854	0.0510172872927977	False	False	160832877	AC	GT	0.1748878179714486	0.06227083590655218	0.005370249491075904	3.0	2.8085028155699896	7.48934922514589e-11	6.833234745229296	16.0	4.279360651896753e-08	False	False										PLA2R1	-
chr2	ENSG00000153246.7	160837728	-0.0155975999668375	0.0294623331113539	False	False	160837755	GT	AC	-0.12307927198237488	0.06405894072415817	0.055872780876576	13.0	1.921344165092613	7.48934922514589e-11	6.833234745229296	16.0	4.279360651896753e-08	False	False										PLA2R1	-
chr2	ENSG00000153246.7	160849965	0.0439446963362978	0.042544978833264004	False	False	160849988	AC	GT	0.14911144497868306	0.0656303148290903	0.024023773519833064	26.0	2.271990396008129	7.48934922514589e-11	6.833234745229296	16.0	4.279360651896753e-08	False	False										PLA2R1	-
chr2	ENSG00000153246.7	160861947	-0.133138065089523	0.05154101481981	False	False	160861981	AAAC	GTTT	-0.22788246393788514	0.06133661943285412	0.0002500222225840762	1.0	3.715275899535849	7.48934922514589e-11	6.833234745229296	16.0	4.279360651896753e-08	False	False										PLA2R1	-
chr2	ENSG00000153246.7	160868455	-0.13676249584451403	0.0557456410289091	False	False	160868494	GT	AC	-0.22369990872503465	0.06151987178827865	0.00033566478361343	2.0	3.6362219592215745	7.48934922514589e-11	6.833234745229296	16.0	4.279360651896753e-08	False	False										PLA2R1	-
chr2	ENSG00000153246.7	160875145	-0.101959537605005	0.0432094211651977	False	False	160875181	AAAC	GTTT	-0.1930648366012581	0.06281399711104288	0.0023552314381149924	9.0	3.073595782480729	7.48934922514589e-11	6.833234745229296	16.0	4.279360651896753e-08	False	False										PLA2R1	-
chr2	ENSG00000153246.7	160909432	0.0541131574560312	0.0476551411537983	False	False	160909461	AAAC	GTTT	0.08618334619519577	0.06326379840687192	0.17434379593230698	5.0	1.3622853569575464	7.48934922514589e-11	6.833234745229296	16.0	4.279360651896753e-08	False	False										PLA2R1	-
chr2	ENSG00000153246.7	160909860	-0.000849831238344937	0.0166138692175372	False	False	160909871	G	C	-0.027740900423183376	0.06562794960345726	0.6729060456034726	21.0	0.42269948384494394	7.48934922514589e-11	6.833234745229296	16.0	4.279360651896753e-08	False	False										PLA2R1	-
chr2	ENSG00000153246.7	160932457	-0.11282592284655499	0.0650769866077616	False	False	160932478	AAT	ATT	-0.22863974031889725	0.061943028191116474	0.0002747333605841788	6.0	3.691129526529791	7.48934922514589e-11	6.833234745229296	16.0	4.279360651896753e-08	False	False										PLA2R1	-
chr2	ENSG00000153246.7	160964726	-0.0114730115024967	0.0249025261607597	False	False	160964766	GT	AC	-0.08475860996422477	0.07028074398658651	0.22923497832511014	52.0	1.206000465510175	7.48934922514589e-11	6.833234745229296	16.0	4.279360651896753e-08	False	False										PLA2R1	-
chr2	ENSG00000054356.9	220082366	0.00552340322497871	0.0254663828936085	False	False	220082376	A	T	-0.01855825549963625	0.06899467167669766	0.7882083860250462	43.0	0.2689809959035451	0.3569431785626873	0.9230441248926285	10.0	1.0	False	False										PTPRN	-
chr2	ENSG00000054356.9	220118673	0.00091492456792084	0.0176495219921991	False	False	220118687	G	C	-0.02117456938489753	0.06549748996309013	0.7467669052648553	20.0	0.32328825725734006	0.3569431785626873	0.9230441248926285	10.0	1.0	False	False										PTPRN	-
chr2	ENSG00000054356.9	220160698	0.0047244586211136206	0.0221965085772331	False	False	220160726	AC	GT	0.01066522755569098	0.06726345356256787	0.8741611086575195	32.0	0.1585590241180566	0.3569431785626873	0.9230441248926285	10.0	1.0	False	False										PTPRN	-
chr2	ENSG00000054356.9	220175615	0.00349029354981468	0.0179450795406939	False	False	220175633	T	A	0.024773141428826955	0.06507447791334063	0.7037764328725038	17.0	0.38068905388403157	0.3569431785626873	0.9230441248926285	10.0	1.0	False	False										PTPRN	-
chr2	ENSG00000054356.9	220201759	-0.0008198669200131081	0.0156266497702309	False	False	220201779	AAAT	ATTT	0.010150621861363516	0.06401514180753372	0.8741420149881116	9.0	0.1585659513476064	0.3569431785626873	0.9230441248926285	10.0	1.0	False	False										PTPRN	-
chr2	ENSG00000054356.9	220221350	-2.6041894575009698e-05	0.0171201744521059	False	False	220221362	A	T	0.023401558201870492	0.06818075726191379	0.7317621708687685	38.0	0.3432281943125726	0.3569431785626873	0.9230441248926285	10.0	1.0	False	False										PTPRN	-
chr2	ENSG00000054356.9	220222207	-0.00200418043894797	0.0167027313686722	False	False	220222230	AAAC	GTTT	-0.007983816545934911	0.06401639962378743	0.9008517279618259	9.0	0.12471517599949901	0.3569431785626873	0.9230441248926285	10.0	1.0	False	False										PTPRN	-
chr2	ENSG00000054356.9	220223934	-0.00162326592812409	0.0186319460457087	False	False	220223979	AC	GT	0.041771838184118594	0.06813990783451622	0.5405041333987852	38.0	0.6130304473784319	0.3569431785626873	0.9230441248926285	10.0	1.0	False	False										PTPRN	-
chr2	ENSG00000054356.9	220224029	-0.0117810328857505	0.0259309430083552	True	False	220224039	G	C	-0.054035368694465326	0.07008370009752528	0.4415963309039929	50.0	0.7710119274420753	0.3569431785626873	0.9230441248926285	10.0	1.0	False	False										PTPRN	-
chr2	ENSG00000054356.9	220234331	-0.00207945972967091	0.0214245465640247	False	False	220234359	AC	GT	-0.06048984426464815	0.0655329930968192	0.3569431785626873	21.0	0.9230441248926285	0.3569431785626873	0.9230441248926285	10.0	1.0	True	False	220207857.0	0.1990567209877218	0.36757301992062025	chr2:220207857						PTPRN	-
chr2	ENSG00000115649.11	220082366	0.0113330454493269	0.0244731208606883	False	False	220082376	A	T	0.07603225569867401	0.0688068066986377	0.2704193841440767	43.0	1.105010671861035	0.10238402197886178	1.6393936460354606	7.0	1.0	False	False										CNPPD1	-
chr2	ENSG00000115649.11	220118673	0.0036000688744113702	0.0189525035682235	False	False	220118687	G	C	0.06420870569208173	0.06537699330579043	0.3270545126421608	20.0	0.9821299886300335	0.10238402197886178	1.6393936460354606	7.0	1.0	False	False										CNPPD1	-
chr2	ENSG00000115649.11	219976351	0.008845071489653009	0.0212792684550785	False	False	219976385	AC	GT	0.053897122319503776	0.06810030564442145	0.42956109816479504	38.0	0.791437304274696	0.10238402197886178	1.6393936460354606	7.0	1.0	False	False										CNPPD1	-
chr2	ENSG00000115649.11	219979876	0.0448956479107516	0.0299754968525562	True	False	219979907	AAG	CTT	0.08397348336096212	0.06353247854163402	0.1874822236995564	7.0	1.3217410258271718	0.10238402197886178	1.6393936460354606	7.0	1.0	False	False										CNPPD1	-
chr2	ENSG00000115649.11	220006933	-0.0194782365933612	0.0317898669282026	False	False	220006970	AAGAG	CTCTT	-0.10292801982862428	0.0627842007790714	0.10238402197886178	2.0	1.6393936460354606	0.10238402197886178	1.6393936460354606	7.0	1.0	True	False	220034497.0	0.4667126450255869	0.6148601503463565	chr2:220034497						CNPPD1	-
chr2	ENSG00000115649.11	220009944	-0.00436896346148628	0.0228185466283226	False	False	220009972	AAC	GTT	0.04173549072267129	0.06331720833027547	0.510409038282604	4.0	0.6591492553646784	0.10238402197886178	1.6393936460354606	7.0	1.0	False	False										CNPPD1	-
chr2	ENSG00000115649.11	220017497	-0.00366861946157103	0.0220274109567173	False	False	220017546	ATTT	AAAT	-0.07967176372761335	0.06751324742802459	0.2392501897122145	35.0	1.180090823101805	0.10238402197886178	1.6393936460354606	7.0	1.0	False	False										CNPPD1	-
chr2	ENSG00000115657.8	220082366	-0.00483439595294391	0.0196310137479553	False	False	220082376	A	T	-0.0010630700564846322	0.06900651694145095	0.98772341529084	43.0	0.015405357401049546	0.12802449957228262	1.5270853005934308	9.0	1.0	False	False										ABCB6	-
chr2	ENSG00000115657.8	220118673	-0.0115422780348949	0.0291774669643226	False	False	220118687	G	C	-0.0365456316344031	0.06546841510881624	0.5772316943938449	20.0	0.5582177539147686	0.12802449957228262	1.5270853005934308	9.0	1.0	False	False										ABCB6	-
chr2	ENSG00000115657.8	220160698	-0.00860861873265319	0.0200028826592258	False	False	220160726	AC	GT	-0.05515928797582804	0.06716486951231518	0.4123877350012548	32.0	0.8212520678792381	0.12802449957228262	1.5270853005934308	9.0	1.0	False	False										ABCB6	-
chr2	ENSG00000115657.8	220175615	-0.00145469976361173	0.0167121560985093	False	False	220175633	T	A	0.024083172888911583	0.06507557538581539	0.7116547406732465	17.0	0.3700800607006392	0.12802449957228262	1.5270853005934308	9.0	1.0	False	False										ABCB6	-
chr2	ENSG00000115657.8	219976351	-0.0113316356096956	0.0275820067462806	False	False	219976385	AC	GT	-0.06198925878360189	0.06806827392646098	0.3634773519080344	38.0	0.9106923858620731	0.12802449957228262	1.5270853005934308	9.0	1.0	False	False										ABCB6	-
chr2	ENSG00000115657.8	219979876	0.00134372907366852	0.0312515376523516	False	False	219979907	AAG	CTT	-0.0969051733521086	0.0634576033928497	0.12802449957228262	7.0	1.5270853005934308	0.12802449957228262	1.5270853005934308	9.0	1.0	True	False	219983030.0	0.6561769543339903	0.7687469010452467	chr2:219983030						ABCB6	-
chr2	ENSG00000115657.8	220006933	-0.0069993310873461105	0.0243321375329315	False	False	220006970	AAGAG	CTCTT	0.038148258475123015	0.06307349505448143	0.5458434293648062	2.0	0.6048223337262575	0.12802449957228262	1.5270853005934308	9.0	1.0	False	False										ABCB6	-
chr2	ENSG00000115657.8	220009944	0.0277707785059371	0.0276935781829696	True	False	220009972	AAC	GTT	0.08469624918440721	0.0631447163451194	0.1810439400559313	4.0	1.3413038190162618	0.12802449957228262	1.5270853005934308	9.0	1.0	False	False										ABCB6	-
chr2	ENSG00000115657.8	220017497	-0.00780272616634342	0.022148472364328996	False	False	220017546	ATTT	AAAT	0.006920101684719669	0.06772692444266021	0.9187104834699424	35.0	0.10217652346783367	0.12802449957228262	1.5270853005934308	9.0	1.0	False	False										ABCB6	-
chr2	ENSG00000115661.9	220082366	-0.000190001434184237	0.0255341468489802	False	False	220082376	A	T	0.010124448966732088	0.06900301910348437	0.8834900613156298	43.0	0.14672472448703108	0.2278441894507955	1.209288304567329	6.0	1.0	False	False										STK16	+
chr2	ENSG00000115661.9	220118673	0.000353723467740854	0.0236749050647389	False	False	220118687	G	C	0.0633106386962793	0.06538075221176544	0.3338798729185326	20.0	0.9683375696140489	0.2278441894507955	1.209288304567329	6.0	1.0	False	False										STK16	+
chr2	ENSG00000115661.9	220160698	0.0008748536291849071	0.0257170610884064	False	False	220160726	AC	GT	0.08107772700489113	0.06704582083418058	0.2278441894507955	32.0	1.209288304567329	0.2278441894507955	1.209288304567329	6.0	1.0	True	False	220113728.0	0.17812986186015353	0.34573606080643093	chr2:220113728						STK16	+
chr2	ENSG00000115661.9	220175615	-0.0048407373886575	0.0185012385906832	True	False	220175633	T	A	-0.020161016395054028	0.06508122478539773	0.7569998146745442	17.0	0.3097823752016658	0.2278441894507955	1.209288304567329	6.0	1.0	False	False										STK16	+
chr2	ENSG00000115661.9	220201759	0.0017584178676460199	0.0168176531032711	False	False	220201779	AAAT	ATTT	0.026497615518513717	0.06399596159043612	0.6792002168367379	9.0	0.4140513691800461	0.2278441894507955	1.209288304567329	6.0	1.0	False	False										STK16	+
chr2	ENSG00000115661.9	220017497	-0.00173806854171746	0.0201368336260603	False	False	220017546	ATTT	AAAT	-0.03029445600329317	0.06769745993959284	0.6549600969492064	35.0	0.44749767613622776	0.2278441894507955	1.209288304567329	6.0	1.0	False	False										STK16	+
chr2	ENSG00000127824.9	220082366	-0.00050201889427623	0.0262810618642401	False	False	220082376	A	T	-0.0788521746556778	0.06879169158554217	0.25299796834909266	43.0	1.1462456124897795	0.02492647160311441	2.257935636257045	11.0	0.5724851197215046	False	False										TUBA4A	-
chr2	ENSG00000127824.9	220118673	0.0384237275914181	0.0376212130973928	True	False	220118687	G	C	0.12372407216344435	0.06500882587710477	0.0582484465781336	20.0	1.9031888438861697	0.02492647160311441	2.257935636257045	11.0	0.5724851197215046	False	False										TUBA4A	-
chr2	ENSG00000127824.9	220175615	0.00536790283804882	0.0252885249461453	False	False	220175633	T	A	0.03964915827297455	0.06504326930903638	0.5427256564915736	17.0	0.6095812632755553	0.02492647160311441	2.257935636257045	11.0	0.5724851197215046	False	False										TUBA4A	-
chr2	ENSG00000127824.9	220201759	-0.0047954833317788706	0.0189975564800567	False	False	220201779	AAAT	ATTT	-0.048567445640925015	0.06394289214475474	0.4482603399887489	9.0	0.7595440871047467	0.02492647160311441	2.257935636257045	11.0	0.5724851197215046	False	False										TUBA4A	-
chr2	ENSG00000127824.9	220221350	-0.00453279143836213	0.0189624288442998	False	False	220221362	A	T	-0.0475819682552809	0.06812218695013793	0.4856320263912156	38.0	0.6984797521269913	0.02492647160311441	2.257935636257045	11.0	0.5724851197215046	False	False										TUBA4A	-
chr2	ENSG00000127824.9	220222207	0.0101123045180123	0.0208429149874193	False	False	220222230	AAAC	GTTT	0.026309071212684474	0.06399628039818381	0.6813577438843625	9.0	0.41110313050992753	0.02492647160311441	2.257935636257045	11.0	0.5724851197215046	False	False										TUBA4A	-
chr2	ENSG00000127824.9	220223934	-0.00692447670799592	0.0187935658170778	False	False	220223979	AC	GT	-0.0440927758042395	0.06813310594819715	0.5182210728376223	38.0	0.6471564034929518	0.02492647160311441	2.257935636257045	11.0	0.5724851197215046	False	False										TUBA4A	-
chr2	ENSG00000127824.9	220224029	0.008920225802441959	0.0209426880891513	False	False	220224039	G	C	0.052872613052615716	0.07008806869464135	0.4514989111741343	50.0	0.7543739474827068	0.02492647160311441	2.257935636257045	11.0	0.5724851197215046	False	False										TUBA4A	-
chr2	ENSG00000127824.9	220234331	0.0069606223238596	0.023183251770079003	False	False	220234359	AC	GT	0.07841287240847128	0.06545106824029627	0.2321246652156363	21.0	1.1980380842767484	0.02492647160311441	2.257935636257045	11.0	0.5724851197215046	False	False										TUBA4A	-
chr2	ENSG00000127824.9	220017497	-0.000234208672218866	0.0159801241880637	False	False	220017546	ATTT	AAAT	-0.0008098737724182049	0.06772852393643078	0.9904703413192832	35.0	0.011957646872362717	0.02492647160311441	2.257935636257045	11.0	0.5724851197215046	False	False										TUBA4A	-
chr2	ENSG00000135924.11	220082366	-0.00256215700603315	0.0279321036116052	False	False	220082376	A	T	0.05442748546691537	0.06890426929981683	0.43047715860730906	43.0	0.7899000456719169	0.10635159526224856	1.6208023342262219	10.0	1.0	False	False										DNAJB2	+
chr2	ENSG00000135924.11	220118673	-0.0118185966862605	0.0222511297734909	True	False	220118687	G	C	-0.07918138556031405	0.06530648470850167	0.22656495873283855	20.0	1.2124582407664966	0.10635159526224856	1.6208023342262219	10.0	1.0	False	False										DNAJB2	+
chr2	ENSG00000135924.11	220160698	0.00397814662156155	0.024339252463919	False	False	220160726	AC	GT	0.008779925130817117	0.06726468663041038	0.89626743651789	32.0	0.13052800169959775	0.10635159526224856	1.6208023342262219	10.0	1.0	False	False										DNAJB2	+
chr2	ENSG00000135924.11	220175615	-0.00326542982182351	0.0223109578251066	False	False	220175633	T	A	-0.02904176065852152	0.06506699859121277	0.6557636257458246	17.0	0.4463362578160102	0.10635159526224856	1.6208023342262219	10.0	1.0	False	False										DNAJB2	+
chr2	ENSG00000135924.11	220201759	-0.00321079775081143	0.027106267987357997	False	False	220201779	AAAT	ATTT	0.0009335036822834647	0.06401841207267547	0.9883777350097076	9.0	0.014581800017528167	0.10635159526224856	1.6208023342262219	10.0	1.0	False	False										DNAJB2	+
chr2	ENSG00000135924.11	220221350	0.004815798127187161	0.0192247769801714	False	False	220221362	A	T	0.030239465685058718	0.06816824517205634	0.6577775512800671	38.0	0.4436004712859256	0.10635159526224856	1.6208023342262219	10.0	1.0	False	False										DNAJB2	+
chr2	ENSG00000135924.11	220222207	0.00720843998758935	0.0295641660077729	False	False	220222230	AAAC	GTTT	0.1032071399637739	0.06367657411663677	0.10635159526224856	9.0	1.6208023342262219	0.10635159526224856	1.6208023342262219	10.0	1.0	True	False	220050707.0	0.0843646543143916	0.24485055865310165	chr2:220050707						DNAJB2	+
chr2	ENSG00000135924.11	220223934	0.000707440174443134	0.0192602697623018	False	False	220223979	AC	GT	0.02366446315442186	0.06818033519887351	0.7288659541372089	38.0	0.3470863422040326	0.10635159526224856	1.6208023342262219	10.0	1.0	False	False										DNAJB2	+
chr2	ENSG00000135924.11	220224029	-0.00500918798442082	0.0218455003843455	False	False	220224039	G	C	-0.016846341547531618	0.07017628052734434	0.8105279265492248	50.0	0.24005748695910728	0.10635159526224856	1.6208023342262219	10.0	1.0	False	False										DNAJB2	+
chr2	ENSG00000135924.11	220234331	-0.00504368173810509	0.0192900923858097	False	False	220234359	AC	GT	-0.02682908928267924	0.06562958358272973	0.6830667187556128	21.0	0.40879566527890104	0.10635159526224856	1.6208023342262219	10.0	1.0	False	False										DNAJB2	+
chr2	ENSG00000144567.6	220118673	0.0101435906432346	0.0224449740665564	False	False	220118687	G	C	0.042953227263454935	0.06545171598676583	0.5123055511186874	20.0	0.6562582296870562	0.0015366386048787982	3.20978760503404	7.0	0.05655365339342466	False	False										FAM134A	+
chr2	ENSG00000144567.6	219976351	-0.00895468416480797	0.0217016211315659	False	False	219976385	AC	GT	-0.012073775253572745	0.06819446284386572	0.8596364183231343	38.0	0.1770492023848944	0.0015366386048787982	3.20978760503404	7.0	0.05655365339342466	False	False										FAM134A	+
chr2	ENSG00000144567.6	219979876	0.00997420903841382	0.0287909168806577	False	False	219979907	AAG	CTT	0.06804178294609532	0.06360991114462664	0.2858151108652345	7.0	1.0696726614095116	0.0015366386048787982	3.20978760503404	7.0	0.05655365339342466	False	False										FAM134A	+
chr2	ENSG00000144567.6	220006933	-0.0166559095635094	0.0392931957864829	False	False	220006970	AAGAG	CTCTT	-0.12038096607226975	0.06266042114856832	0.05584359011551188	2.0	1.9211643309393915	0.0015366386048787982	3.20978760503404	7.0	0.05655365339342466	False	False										FAM134A	+
chr2	ENSG00000144567.6	220009944	0.040522677525245	0.0338849779172197	True	False	220009972	AAC	GTT	0.14345005217500265	0.06271699943553373	0.023020098575643792	4.0	2.287259490506298	0.0015366386048787982	3.20978760503404	7.0	0.05655365339342466	False	False										FAM134A	+
chr2	ENSG00000144567.6	220017497	-0.0255077125876584	0.0383561002805262	False	False	220017546	ATTT	AAAT	-0.1263916186671114	0.067185391826732	0.06127257458085601	35.0	1.8812366085929737	0.0015366386048787982	3.20978760503404	7.0	0.05655365339342466	False	False										FAM134A	+
chr2	ENSG00000158552.8	220082366	0.009364190739671	0.031321342461304	False	False	220082376	A	T	0.11418896339432008	0.06855518738453174	0.09727411939172696	43.0	1.665650226493069	0.09727411939172696	1.665650226493069	8.0	1.0	True	False	220113384.0	0.6072054018522239	0.7305482850172067	chr2:220113384						ZFAND2B	+
chr2	ENSG00000158552.8	220118673	-0.00602768566404338	0.023880304404313	False	False	220118687	G	C	0.0432352680984972	0.06545091898922531	0.5095371914846959	20.0	0.6605754169107189	0.09727411939172696	1.665650226493069	8.0	1.0	False	False										ZFAND2B	+
chr2	ENSG00000158552.8	220160698	-0.0062846615569828205	0.0230130713774778	False	False	220160726	AC	GT	0.00025745190471265474	0.06726727717034361	0.9969497181174879	32.0	0.0038272978414259132	0.09727411939172696	1.665650226493069	8.0	1.0	False	False										ZFAND2B	+
chr2	ENSG00000158552.8	219976351	-0.00225506043624819	0.0175877484914437	False	False	219976385	AC	GT	-0.03372170267517596	0.06816064631369685	0.6212898270963839	38.0	0.4947385991614285	0.09727411939172696	1.665650226493069	8.0	1.0	False	False										ZFAND2B	+
chr2	ENSG00000158552.8	219979876	0.006745878915651361	0.0287540141811162	False	False	219979907	AAG	CTT	-0.02008434683521781	0.06374481069305563	0.7529723936133683	7.0	0.3150742251307024	0.09727411939172696	1.665650226493069	8.0	1.0	False	False										ZFAND2B	+
chr2	ENSG00000158552.8	220006933	-0.0070204771906228	0.0314731073554998	False	False	220006970	AAGAG	CTCTT	0.020424364784779443	0.06310627365164062	0.7464723007776388	2.0	0.3236503061094379	0.09727411939172696	1.665650226493069	8.0	1.0	False	False										ZFAND2B	+
chr2	ENSG00000158552.8	220009944	0.0331990099916811	0.0283480315487297	True	False	220009972	AAC	GTT	0.06272674795225655	0.0632476281788204	0.3222752240084289	4.0	0.9917644306741248	0.09727411939172696	1.665650226493069	8.0	1.0	False	False										ZFAND2B	+
chr2	ENSG00000158552.8	220017497	0.000838530055798495	0.0188144304011266	False	False	220017546	ATTT	AAAT	0.012198403914685005	0.06772350692072808	0.8572251518378331	35.0	0.18012067698980086	0.09727411939172696	1.665650226493069	8.0	1.0	False	False										ZFAND2B	+
chr2	ENSG00000163516.9	220082366	-0.00576163667432429	0.0272538511327483	False	False	220082376	A	T	0.036153688305726614	0.06896144232629793	0.6006510016890391	43.0	0.5242594569681683	0.0862670361816932	1.7231118072403178	7.0	0.9571639348849125	False	False										ANKZF1	+
chr2	ENSG00000163516.9	220118673	0.0108681167363401	0.0223080903646357	True	False	220118687	G	C	0.07921145216293883	0.06530632822152732	0.22638809772476445	20.0	1.2129215394600592	0.0862670361816932	1.7231118072403178	7.0	0.9571639348849125	False	False										ANKZF1	+
chr2	ENSG00000163516.9	220160698	0.00986304297507283	0.0274676054130273	False	False	220160726	AC	GT	0.11513818843860064	0.06681991728847961	0.0862670361816932	32.0	1.7231118072403178	0.0862670361816932	1.7231118072403178	7.0	0.9571639348849125	True	False	220049568.0	0.17566231858348494	0.3432425803085209	chr2:220049568						ANKZF1	+
chr2	ENSG00000163516.9	220175615	0.008978727131537429	0.0243742916282591	False	False	220175633	T	A	0.0719383825875801	0.06492580084123561	0.2689858060145384	17.0	1.1080091682425681	0.0862670361816932	1.7231118072403178	7.0	0.9571639348849125	False	False										ANKZF1	+
chr2	ENSG00000163516.9	220006933	-0.00261486979393157	0.0170174240113262	False	False	220006970	AAGAG	CTCTT	-0.04312466836828487	0.06306072021612014	0.4946947805971282	2.0	0.6838594329479442	0.0862670361816932	1.7231118072403178	7.0	0.9571639348849125	False	False										ANKZF1	+
chr2	ENSG00000163516.9	220009944	-0.000123285594710705	0.0160079643623549	False	False	220009972	AAC	GTT	0.02869892289334964	0.06334632201913898	0.6509087199623815	4.0	0.4530479746666075	0.0862670361816932	1.7231118072403178	7.0	0.9571639348849125	False	False										ANKZF1	+
chr2	ENSG00000163516.9	220017497	-0.0019649690248684398	0.021007855954496002	False	False	220017546	ATTT	AAAT	0.041381411568518565	0.06767053140087002	0.5414971624165736	35.0	0.611513028076894	0.0862670361816932	1.7231118072403178	7.0	0.9571639348849125	False	False										ANKZF1	+
chr2	ENSG00000163521.11	220082366	0.0138320308807861	0.0312665068309132	False	False	220082376	A	T	0.12307686417625065	0.06848190882076759	0.07373792723966703	43.0	1.7972171964185493	0.02634020540398073	2.2347417581905376	8.0	0.4829853952088558	False	False										GLB1L	-
chr2	ENSG00000163521.11	220118673	0.0551898742829826	0.0300177140684548	False	False	220118687	G	C	0.06732115147246143	0.06536355452339743	0.3041017251556275	20.0	1.0299493649532672	0.02634020540398073	2.2347417581905376	8.0	0.4829853952088558	False	False										GLB1L	-
chr2	ENSG00000163521.11	220160698	0.008291857468268441	0.0223466647225692	False	False	220160726	AC	GT	0.06370649076082907	0.06713063792091807	0.34366086738125645	32.0	0.9489927808503362	0.02634020540398073	2.2347417581905376	8.0	0.4829853952088558	False	False										GLB1L	-
chr2	ENSG00000163521.11	220175615	0.0101271325341249	0.0264920383704997	False	False	220175633	T	A	0.11275577710317733	0.06467933074117678	0.08258272287752885	17.0	1.7433046355161752	0.02634020540398073	2.2347417581905376	8.0	0.4829853952088558	False	False										GLB1L	-
chr2	ENSG00000163521.11	220006933	-0.0628565642767179	0.0304706809032932	False	False	220006970	AAGAG	CTCTT	-0.005295017233106897	0.06311855545715532	0.9332107376207393	2.0	0.0838900255995424	0.02634020540398073	2.2347417581905376	8.0	0.4829853952088558	False	False										GLB1L	-
chr2	ENSG00000163521.11	220009944	0.10965203497145301	0.0505466578692004	True	False	220009972	AAC	GTT	0.029888263365103418	0.06334411317199297	0.6374544589922728	4.0	0.47183963699910547	0.02634020540398073	2.2347417581905376	8.0	0.4829853952088558	False	False										GLB1L	-
chr2	ENSG00000163521.11	220017497	-0.00970270998476563	0.0350396733103216	False	False	220017546	ATTT	AAAT	0.09555886388347744	0.06741860547973126	0.15779480969015772	35.0	1.4173960319040753	0.02634020540398073	2.2347417581905376	8.0	0.4829853952088558	False	False										GLB1L	-
chr2	ENSG00000187736.8	220082366	0.00826349304702112	0.0346070790656024	False	False	220082376	A	T	0.061309855467517174	0.06887673951212916	0.3744099968057717	43.0	0.8901387594968914	0.08358279094463586	1.7371761368325342	11.0	1.0	False	False										NHEJ1	-
chr2	ENSG00000187736.8	220118673	-0.00459235378430917	0.0215474859167629	False	False	220118687	G	C	-0.06334544835102206	0.06538060750446772	0.3336136291183605	20.0	0.9688721284318658	0.08358279094463586	1.7371761368325342	11.0	1.0	False	False										NHEJ1	-
chr2	ENSG00000187736.8	219976351	0.0335035697378729	0.0304263087938006	False	False	219976385	AC	GT	0.05561692723437223	0.06809387355582913	0.41496485604029604	38.0	0.8167684452371881	0.08358279094463586	1.7371761368325342	11.0	1.0	False	False										NHEJ1	-
chr2	ENSG00000187736.8	219979876	-0.013898983520345999	0.0294634256176399	False	False	219979907	AAG	CTT	-0.10748587436963664	0.06338829836137247	0.09121285238271272	7.0	1.6956737623222953	0.08358279094463586	1.7371761368325342	11.0	1.0	False	False										NHEJ1	-
chr2	ENSG00000187736.8	220006933	0.0461262583263234	0.0370401045556911	False	False	220006970	AAGAG	CTCTT	0.10899631015659243	0.06274338441888222	0.08358279094463586	2.0	1.7371761368325342	0.08358279094463586	1.7371761368325342	11.0	1.0	True	False	219861752.0	0.2319419042957287	0.4024792736068785	chr2:219861752						NHEJ1	-
chr2	ENSG00000187736.8	220009944	-0.072902195876448	0.0363808325199966	True	False	220009972	AAC	GTT	-0.0883159355973216	0.06312479815927231	0.16303676730124972	4.0	1.3990687997843363	0.08358279094463586	1.7371761368325342	11.0	1.0	False	False										NHEJ1	-
chr2	ENSG00000187736.8	220017497	0.0154618954135648	0.0244501972403322	False	False	220017546	ATTT	AAAT	0.07382595550770449	0.06754372448230914	0.27559582892393897	35.0	1.0930098402708126	0.08358279094463586	1.7371761368325342	11.0	1.0	False	False										NHEJ1	-
chr2	ENSG00000187736.8	219865050	0.00335927512442464	0.0289407847218453	False	False	219865084	GT	AC	-0.028779703775865414	0.06981409909496655	0.6805991039404686	48.0	0.41223340484157833	0.08358279094463586	1.7371761368325342	11.0	1.0	False	False										NHEJ1	-
chr2	ENSG00000187736.8	219898206	-0.0735914967143175	0.039605834483601	False	False	219898284	AAAG	CTTT	-0.10564300666014584	0.06459348882105004	0.103270495297072	16.0	1.6355055066435487	0.08358279094463586	1.7371761368325342	11.0	1.0	False	False										NHEJ1	-
chr2	ENSG00000187736.8	219904735	0.0251344946276839	0.0269358113870168	False	False	219904774	ATTT	AAAT	0.028861434909557983	0.06399177129397192	0.6523771977595744	9.0	0.45101790942731346	0.08358279094463586	1.7371761368325342	11.0	1.0	False	False										NHEJ1	-
chr2	ENSG00000187736.8	219911668	-0.053387201763268	0.0379039412316597	False	False	219911678	T	A	-0.04349688984390807	0.06910597992993163	0.5297596143773179	44.0	0.6294229513568972	0.08358279094463586	1.7371761368325342	11.0	1.0	False	False										NHEJ1	-
chr2	ENSG00000198925.6	220082366	0.0268568781754202	0.0350438040721209	True	False	220082376	A	T	0.07299495261671674	0.06882246784619407	0.2900778514836748	43.0	1.0606267822282605	0.05000084478992151	1.9695295489208922	7.0	0.6694255362292505	False	False										ATG9A	-
chr2	ENSG00000198925.6	220118673	0.00406371165190713	0.0183915118613821	False	False	220118687	G	C	0.03960737347753141	0.0654607721200283	0.5457312118777954	20.0	0.605055091695339	0.05000084478992151	1.9695295489208922	7.0	0.6694255362292505	False	False										ATG9A	-
chr2	ENSG00000198925.6	220160698	0.00809992759646334	0.0233257548655678	False	False	220160726	AC	GT	0.001719478535532541	0.06726717995812212	0.9796298226521868	32.0	0.02556192390706761	0.05000084478992151	1.9695295489208922	7.0	0.6694255362292505	False	False										ATG9A	-
chr2	ENSG00000198925.6	220175615	0.0167348787116514	0.0333148451385599	False	False	220175633	T	A	-0.036651734219742015	0.06505071849088898	0.5736748821904638	17.0	0.5634331959742377	0.05000084478992151	1.9695295489208922	7.0	0.6694255362292505	False	False										ATG9A	-
chr2	ENSG00000198925.6	220006933	-0.00744644955790413	0.0199823769216296	False	False	220006970	AAGAG	CTCTT	-0.009298658416627312	0.06311671143806181	0.8829939091813414	2.0	0.14732482419893414	0.05000084478992151	1.9695295489208922	7.0	0.6694255362292505	False	False										ATG9A	-
chr2	ENSG00000198925.6	220017497	-0.00259764537416593	0.0183680535132863	False	False	220017546	ATTT	AAAT	0.017530164935539664	0.06771813863080405	0.7959801472595402	35.0	0.25886956271957295	0.05000084478992151	1.9695295489208922	7.0	0.6694255362292505	False	False										ATG9A	-
chr2	ENSG00000213901.6	220082366	-0.0151538249707254	0.0278830144168054	False	False	220082376	A	T	0.03470987615772847	0.06896497470238472	0.6152828521185176	43.0	0.5032971636329513	0.03078265166257319	2.172375407618312	7.0	0.4906691585036378	False	False										SLC23A3	-
chr2	ENSG00000213901.6	220118673	-0.00887183555634778	0.0252340379427194	False	False	220118687	G	C	-0.06203543792312303	0.06538599830566058	0.3437271021498793	20.0	0.948757219139262	0.03078265166257319	2.172375407618312	7.0	0.4906691585036378	False	False										SLC23A3	-
chr2	ENSG00000213901.6	219976351	0.105387843344786	0.0383237623609392	False	False	219976385	AC	GT	0.10425157250260594	0.0678278124209927	0.12576283892740686	38.0	1.5370033144447999	0.03078265166257319	2.172375407618312	7.0	0.4906691585036378	False	False										SLC23A3	-
chr2	ENSG00000213901.6	220006933	0.10430815334334201	0.0486765429815611	False	False	220006970	AAGAG	CTCTT	0.1071800496914863	0.06275584882340705	0.08889326696145312	2.0	1.707889411122261	0.03078265166257319	2.172375407618312	7.0	0.4906691585036378	False	False										SLC23A3	-
chr2	ENSG00000213901.6	220009944	-0.145283789951367	0.034848886486983	True	True	220009972	AAC	GTT	-0.11197859555691007	0.06297385172077859	0.0765951920056859	4.0	1.7781760603339765	0.03078265166257319	2.172375407618312	7.0	0.4906691585036378	False	False										SLC23A3	-
chr2	ENSG00000213901.6	220017497	0.0547209015261698	0.0487615517710225	False	False	220017546	ATTT	AAAT	0.0011880199300635314	0.06772849835210057	0.9860211345030324	35.0	0.017540916437972162	0.03078265166257319	2.172375407618312	7.0	0.4906691585036378	False	False										SLC23A3	-
chr2	ENSG00000182698.7	220118673	0.00027155991170661	0.0490519974956011	False	False	220118687	G	C										False	False										RESP18	-
chr2	ENSG00000182698.7	220160698	-0.208405117127856	0.158233964238434	False	False	220160726	AC	GT										False	False										RESP18	-
chr2	ENSG00000182698.7	220175615	-0.25236439141285	0.18499161363810898	False	False	220175633	T	A										False	False										RESP18	-
chr2	ENSG00000182698.7	220201759	0.28343379935792795	0.171015169267205	True	False	220201779	AAAT	ATTT										False	False										RESP18	-
chr2	ENSG00000182698.7	220221350	-0.23145565090706896	0.16421030455994598	False	False	220221362	A	T										False	False										RESP18	-
chr2	ENSG00000182698.7	220222207	-0.026126494115315	0.0791915727619334	False	False	220222230	AAAC	GTTT										False	False										RESP18	-
chr2	ENSG00000182698.7	220223934	0.15192710893889402	0.13299174632494198	False	False	220223979	AC	GT										False	False										RESP18	-
chr2	ENSG00000182698.7	220224029	0.00595623973843317	0.0523676536732906	False	False	220224039	G	C										False	False										RESP18	-
chr2	ENSG00000182698.7	220234331	0.00483818817699965	0.0507683905431195	False	False	220234359	AC	GT										False	False										RESP18	-
chr2	ENSG00000182698.7	220276311	-0.00538944098517211	0.0516907133494881	False	False	220276321	A	T										False	False										RESP18	-
chr2	ENSG00000123992.14	220160698	-0.0150143917387318	0.0257961001897943	False	False	220160726	AC	GT	-0.020219259747215033	0.06725352794107975	0.7639698572180268	32.0	0.3006423657793678	0.15385689069600048	1.4304861263087416	10.0	1.0	False	False										DNPEP	-
chr2	ENSG00000123992.14	220175615	0.000792364267687539	0.0248081825063147	False	False	220175633	T	A	0.07482696257510034	0.06491196534054397	0.2501812020601683	17.0	1.152745294069281	0.15385689069600048	1.4304861263087416	10.0	1.0	False	False										DNPEP	-
chr2	ENSG00000123992.14	220201759	-0.00521897977456546	0.0250832216104572	False	False	220201779	AAAT	ATTT	-0.09119588435157913	0.06375167341671675	0.15385689069600048	9.0	1.4304861263087416	0.15385689069600048	1.4304861263087416	10.0	1.0	True	False	220242626.0	0.2816604618186496	0.451176240964517	chr2:220242626						DNPEP	-
chr2	ENSG00000123992.14	220221350	0.0058853482366538	0.0183826135989295	False	False	220221362	A	T	0.008828524687874111	0.06819677606619305	0.8971173702719226	38.0	0.12945662826208942	0.15385689069600048	1.4304861263087416	10.0	1.0	False	False										DNPEP	-
chr2	ENSG00000123992.14	220222207	0.00127233563556675	0.0169219601400189	False	False	220222230	AAAC	GTTT	0.020478678581804844	0.06400501465124676	0.7492767874537799	9.0	0.3199542831665602	0.15385689069600048	1.4304861263087416	10.0	1.0	False	False										DNPEP	-
chr2	ENSG00000123992.14	220223934	-0.0008657754326912951	0.0182011358246401	False	False	220223979	AC	GT	0.02365030718563457	0.06818035804479461	0.7290218018749622	38.0	0.34687860058018877	0.15385689069600048	1.4304861263087416	10.0	1.0	False	False										DNPEP	-
chr2	ENSG00000123992.14	220224029	-0.0238450684777117	0.0274866323837962	False	False	220224039	G	C	-0.01707989555707459	0.07017600242317405	0.8079517277332452	50.0	0.24338655619166955	0.15385689069600048	1.4304861263087416	10.0	1.0	False	False										DNPEP	-
chr2	ENSG00000123992.14	220234331	-0.0248294278748397	0.0345360519899508	False	False	220234359	AC	GT	0.06988462206969473	0.06549269963258922	0.287053988821491	21.0	1.0670597251562994	0.15385689069600048	1.4304861263087416	10.0	1.0	False	False										DNPEP	-
chr2	ENSG00000123992.14	220308466	-0.00879269395451142	0.0207171382628688	False	False	220308498	GT	AC	-0.03160802597205628	0.06385573449051417	0.6210499564361298	8.0	0.4949911895031398	0.15385689069600048	1.4304861263087416	10.0	1.0	False	False										DNPEP	-
chr2	ENSG00000123992.14	220276311	-0.0458694441443546	0.0413969706253785	True	False	220276321	A	T	0.04841080752347821	0.0690903435221883	0.4842767752851014	44.0	0.7006884762113119	0.15385689069600048	1.4304861263087416	10.0	1.0	False	False										DNPEP	-
chr2	ENSG00000072195.10	220201759	-0.00505293496769215	0.0267295940879318	False	False	220201779	AAAT	ATTT	-0.0781010292261799	0.0638228924071963	0.2222401435130448	9.0	1.2237149756217203	0.2222401435130448	1.2237149756217203	12.0	1.0	True	False	220241589.0	0.23719203651807366	0.40773760150159394	chr2:220241589						SPEG	+
chr2	ENSG00000072195.10	220221350	-0.0035046477246873102	0.0174318284173774	False	False	220221362	A	T	-0.04333142970541373	0.06813537779968276	0.5254783539568108	38.0	0.635960804867152	0.2222401435130448	1.2237149756217203	12.0	1.0	False	False										SPEG	+
chr2	ENSG00000072195.10	220222207	-0.00127960715422305	0.0204038236956516	False	False	220222230	AAAC	GTTT	0.0034769674411969315	0.0640180529961324	0.9567307962101832	9.0	0.05431229596137498	0.2222401435130448	1.2237149756217203	12.0	1.0	False	False										SPEG	+
chr2	ENSG00000072195.10	220223934	-0.0014912784763043698	0.0344286069047175	False	False	220223979	AC	GT	-0.024025003625823785	0.06817974872216506	0.7249004113916466	38.0	0.35237741523112004	0.2222401435130448	1.2237149756217203	12.0	1.0	False	False										SPEG	+
chr2	ENSG00000072195.10	220224029	0.007778678092445159	0.0225210845898808	False	False	220224039	G	C	0.020684557406531832	0.07017122440436926	0.7684687970132392	50.0	0.2947726448000228	0.2222401435130448	1.2237149756217203	12.0	1.0	False	False										SPEG	+
chr2	ENSG00000072195.10	220234331	-0.00374350716807981	0.0191091960244139	False	False	220234359	AC	GT	0.02781112182100058	0.06562782149938058	0.6721259665509518	21.0	0.42377030328917853	0.2222401435130448	1.2237149756217203	12.0	1.0	False	False										SPEG	+
chr2	ENSG00000072195.10	220308466	-0.0117663235606191	0.0244274500628496	True	False	220308498	GT	AC	-0.023200074532983436	0.0638704606292014	0.7167415231732092	8.0	0.36323637413030374	0.2222401435130448	1.2237149756217203	12.0	1.0	False	False										SPEG	+
chr2	ENSG00000072195.10	220399487	-0.0032486014467943	0.0165063162467575	False	False	220399544	ATCC	ATGG	-0.010900292310564604	0.0633686600997807	0.8635662973055864	4.0	0.17201393075695356	0.2222401435130448	1.2237149756217203	12.0	1.0	False	False										SPEG	+
chr2	ENSG00000072195.10	220400050	0.0034625276916411102	0.0164988277781195	False	False	220400065	GT	AC	-0.0033900554353701808	0.06362811067216352	0.9575525110907624	6.0	0.0532792094493745	0.2222401435130448	1.2237149756217203	12.0	1.0	False	False										SPEG	+
chr2	ENSG00000072195.10	220436676	-0.0113520429202431	0.0237202852473771	False	False	220436772	GT	AC	-0.014542580937493981	0.07160391456637764	0.8392705395918676	58.0	0.20309756841593965	0.2222401435130448	1.2237149756217203	12.0	1.0	False	False										SPEG	+
chr2	ENSG00000072195.10	220441437	-0.00296224792813578	0.019920696586653	False	False	220441480	GT	AC	-0.0075738364105530824	0.0685169057306409	0.912085470828684	40.0	0.11053967381901264	0.2222401435130448	1.2237149756217203	12.0	1.0	False	False										SPEG	+
chr2	ENSG00000072195.10	220276311	0.00331643498082673	0.0202649755549437	False	False	220276321	A	T	0.0535478487137566	0.06907220505727532	0.4390714399976511	44.0	0.7752445237466246	0.2222401435130448	1.2237149756217203	12.0	1.0	False	False										SPEG	+
chr2	ENSG00000175084.7	220201759	-0.0115061489872438	0.0242908695705842	False	False	220201779	AAAT	ATTT	-0.08572849000566911	0.06378275841085382	0.1801741353435071	9.0	1.3440699672073264	0.1801741353435071	1.3440699672073264	8.0	1.0	True	False	220254554.0	0.31908436529950057	0.4863107446338597	chr2:220254554						DES	+
chr2	ENSG00000175084.7	220221350	0.00527362777926971	0.0180441310577444	False	False	220221362	A	T	0.014881678748764268	0.06819188165680641	0.8274550293841086	38.0	0.218232411061191	0.1801741353435071	1.3440699672073264	8.0	1.0	False	False										DES	+
chr2	ENSG00000175084.7	220222207	-0.0009076961804206221	0.016974123340741998	False	False	220222230	AAAC	GTTT	-0.025104661288201942	0.0639982631674422	0.6952004323471219	9.0	0.3922709780813774	0.1801741353435071	1.3440699672073264	8.0	1.0	False	False										DES	+
chr2	ENSG00000175084.7	220223934	-0.015083433185428001	0.0283474282328013	True	False	220223979	AC	GT	-0.055066995213612434	0.06809595234489935	0.4196002526618269	38.0	0.8086676713867439	0.1801741353435071	1.3440699672073264	8.0	1.0	False	False										DES	+
chr2	ENSG00000175084.7	220224029	0.00426301794162995	0.0233196956956332	False	False	220224039	G	C	-0.035233736257069916	0.07014266193829531	0.6159901512918875	50.0	0.5023153567805158	0.1801741353435071	1.3440699672073264	8.0	1.0	False	False										DES	+
chr2	ENSG00000175084.7	220234331	0.00175972648196958	0.0169936607175704	False	False	220234359	AC	GT	0.021723192464955427	0.06563772382099661	0.7409765088738324	21.0	0.33095590767586114	0.1801741353435071	1.3440699672073264	8.0	1.0	False	False										DES	+
chr2	ENSG00000175084.7	220308466	-0.0151370269239007	0.0327997406143598	False	False	220308498	GT	AC	-0.0192807882589331	0.0638757803164641	0.7630238617639047	8.0	0.30184818351195064	0.1801741353435071	1.3440699672073264	8.0	1.0	False	False										DES	+
chr2	ENSG00000175084.7	220276311	0.00814203634858048	0.0249352227347766	False	False	220276321	A	T	0.04323288909713898	0.06910677257542107	0.5322627882914437	44.0	0.6255955456457744	0.1801741353435071	1.3440699672073264	8.0	1.0	False	False										DES	+
chr2	ENSG00000055044.6	203042926	0.0258753185950887	0.0435709353985971	False	False	203042948	AAAG	CTTT	0.14782338767953696	0.06255072329094026	0.0188811018083142	3.0	2.3632562487242645	0.001142804975314675	3.2908528229739114	22.0	0.1089791952319991	False	False										NOP58	+
chr2	ENSG00000055044.6	203051235	-0.0139517829100566	0.0264311023856587	False	False	203051246	A	T	-0.1117906731364477	0.06669490996555859	0.09511650632493683	31.0	1.676149996966435	0.001142804975314675	3.2908528229739114	22.0	0.1089791952319991	False	False										NOP58	+
chr2	ENSG00000055044.6	203087534	-0.0086148080046879	0.0213732151009958	False	False	203087545	T	A	-0.038167166347635686	0.06895627556692636	0.5805112048242865	43.0	0.5534980831525924	0.001142804975314675	3.2908528229739114	22.0	0.1089791952319991	False	False										NOP58	+
chr2	ENSG00000055044.6	203095949	0.0140391449431666	0.0269130885042943	False	False	203095971	AATT	AATT	0.05449573794640188	0.06379271964556994	0.3937939862332295	8.0	0.8542626533118237	0.001142804975314675	3.2908528229739114	22.0	0.1089791952319991	False	False										NOP58	+
chr2	ENSG00000055044.6	203104714	0.0137305657169459	0.0251969679839926	False	False	203104725	A	T	0.09834453682117776	0.06724616918278656	0.14504996728754002	34.0	1.4624556018032868	0.001142804975314675	3.2908528229739114	22.0	0.1089791952319991	False	False										NOP58	+
chr2	ENSG00000055044.6	203108808	-0.0134978915759172	0.024474394707152	False	False	203108850	GTTT	AAAC	-0.05272369884330489	0.06353997790228602	0.4074688945493512	6.0	0.8297720676640024	0.001142804975314675	3.2908528229739114	22.0	0.1089791952319991	False	False										NOP58	+
chr2	ENSG00000055044.6	203109755	-0.0175291984301517	0.0280669868268777	False	False	203109817	GGTT	AACC	-0.11438670193777252	0.06295646747449128	0.07043191152742921	4.0	1.816917411767421	0.001142804975314675	3.2908528229739114	22.0	0.1089791952319991	False	False										NOP58	+
chr2	ENSG00000055044.6	203120007	0.0177207857954601	0.0243077365739855	False	False	203120053	ATTT	AAAT	0.08949657417781574	0.06639914200283795	0.17905974938855207	28.0	1.3478573890908199	0.001142804975314675	3.2908528229739114	22.0	0.1089791952319991	False	False										NOP58	+
chr2	ENSG00000055044.6	203135807	0.0411771991366076	0.0494450558453992	False	False	203135823	A	T	0.16552262612618934	0.0627507846375865	0.008874898670003791	6.0	2.6377777916587917	0.001142804975314675	3.2908528229739114	22.0	0.1089791952319991	False	False										NOP58	+
chr2	ENSG00000055044.6	203145359	-0.0275881874621535	0.0367199146026989	False	False	203145370	T	A	-0.11903773752454658	0.06694061197825198	0.07674244526214911	33.0	1.7782588776335089	0.001142804975314675	3.2908528229739114	22.0	0.1089791952319991	False	False										NOP58	+
chr2	ENSG00000055044.6	203152184	0.00494543441991652	0.0584253599464198	False	False	203152194	T	A						0.001142804975314675	3.2908528229739114	22.0	0.1089791952319991	False	False										NOP58	+
chr2	ENSG00000055044.6	203155017	-0.0176133806824883	0.0320672428493076	False	False	203155031	GTTT	AAAC	-0.11609023391801038	0.06269266900815439	0.06523817556759634	2.0	1.8517353903517908	0.001142804975314675	3.2908528229739114	22.0	0.1089791952319991	False	False										NOP58	+
chr2	ENSG00000055044.6	203161441	-0.000118652328759949	0.0194469754183048	False	False	203161475	GTTT	AAAC	-0.023878333051705995	0.0642641059284877	0.7105413955506819	11.0	0.37156563071580745	0.001142804975314675	3.2908528229739114	22.0	0.1089791952319991	False	False										NOP58	+
chr2	ENSG00000055044.6	203180282	-0.0697619068038578	0.0528420983108375	False	False	203180313	AT	AT	-0.1898158490571479	0.06272616039374396	0.0027414197513446373	8.0	3.026103429026071	0.001142804975314675	3.2908528229739114	22.0	0.1089791952319991	False	False										NOP58	+
chr2	ENSG00000055044.6	203188108	0.0293723476710887	0.0329202517809742	False	False	203188149	GT	AC	0.11932907514249053	0.0658980848366245	0.07149190494090821	26.0	1.8108124908080852	0.001142804975314675	3.2908528229739114	22.0	0.1089791952319991	False	False										NOP58	+
chr2	ENSG00000055044.6	203195402	-0.0927612183749439	0.0611401055057372	True	False	203195433	AAAAT	ATTTT	-0.2079628724104958	0.06367127720641788	0.0012520263835446698	17.0	3.2661960233072524	0.001142804975314675	3.2908528229739114	22.0	0.1089791952319991	False	False										NOP58	+
chr2	ENSG00000055044.6	203196111	0.0129549988424712	0.0247502645522532	False	False	203196125	A	T	0.03937511324588624	0.06449966409656957	0.5421281234071509	13.0	0.6104700512383042	0.001142804975314675	3.2908528229739114	22.0	0.1089791952319991	False	False										NOP58	+
chr2	ENSG00000055044.6	203207221	0.000471924005200041	0.0165662449560309	False	False	203207268	AAAC	GTTT	-0.026164489605558942	0.06679243633276473	0.6956313624325082	29.0	0.3917283309625894	0.001142804975314675	3.2908528229739114	22.0	0.1089791952319991	False	False										NOP58	+
chr2	ENSG00000055044.6	203240296	0.00899112120138575	0.0311674439699477	False	False	203240307	T	A						0.001142804975314675	3.2908528229739114	22.0	0.1089791952319991	False	False										NOP58	+
chr2	ENSG00000055044.6	203241235	-0.0033520654498521898	0.0191354733528948	False	False	203241270	CGG	CCG	-0.08408745132418441	0.06528015888388089	0.19898847174644968	20.0	1.2881012050500302	0.001142804975314675	3.2908528229739114	22.0	0.1089791952319991	False	False										NOP58	+
chr2	ENSG00000055044.6	203244562	-0.00627410745973678	0.019949129410218997	False	False	203244592	CTTT	AAAG	-0.02738998224420146	0.06439149543316214	0.6709491319363989	12.0	0.4253664565475428	0.001142804975314675	3.2908528229739114	22.0	0.1089791952319991	False	False										NOP58	+
chr2	ENSG00000055044.6	203267372	0.00587515712779484	0.0195043022719252	False	False	203267398	GT	AC	0.06083437898727938	0.06470031685703036	0.3480433904233682	15.0	0.9402485481130854	0.001142804975314675	3.2908528229739114	22.0	0.1089791952319991	False	False										NOP58	+
chr2	ENSG00000055044.6	203267886	0.0073943229873789295	0.0209651087078577	False	False	203267933	CCCCT	AGGGG	0.02361707569563249	0.06755489003575096	0.726976121518828	34.0	0.3495983145429445	0.001142804975314675	3.2908528229739114	22.0	0.1089791952319991	False	False										NOP58	+
chr2	ENSG00000116030.12	203042926	0.000992803577808045	0.0190304723845292	False	False	203042948	AAAG	CTTT	0.034085137523679365	0.06320880329194632	0.5901965613296487	3.0	0.5392466831913947	0.024994571798027613	2.257294549238091	27.0	1.0	False	False										SUMO1	-
chr2	ENSG00000116030.12	203051235	-0.00922800954065274	0.0275751033653179	False	False	203051246	A	T	0.04060475109291125	0.06706025441027377	0.5454676324218501	31.0	0.6054965262209103	0.024994571798027613	2.257294549238091	27.0	1.0	False	False										SUMO1	-
chr2	ENSG00000116030.12	203087534	-0.00143391950762229	0.0177089139497922	False	False	203087545	T	A	0.0028448119775568645	0.06900627670018819	0.9671553656822912	43.0	0.0412254089568798	0.024994571798027613	2.257294549238091	27.0	1.0	False	False										SUMO1	-
chr2	ENSG00000116030.12	203095949	0.0188364032147053	0.0393489360663167	False	False	203095971	AATT	AATT	0.09679669668113992	0.06358765120494482	0.12923451784052406	8.0	1.5222562061486027	0.024994571798027613	2.257294549238091	27.0	1.0	False	False										SUMO1	-
chr2	ENSG00000116030.12	203104714	0.00246665354209613	0.0189282599005206	False	False	203104725	A	T	-0.006922818312484111	0.06757211857088734	0.9184926015184244	34.0	0.1024508104658824	0.024994571798027613	2.257294549238091	27.0	1.0	False	False										SUMO1	-
chr2	ENSG00000116030.12	203108808	-0.004983482604101279	0.0224604586338554	False	False	203108850	GTTT	AAAC	-0.06285141105116275	0.06350267615671233	0.3232676871918692	6.0	0.9897442888242634	0.024994571798027613	2.257294549238091	27.0	1.0	False	False										SUMO1	-
chr2	ENSG00000116030.12	203109755	-0.0016996159549909301	0.0186179280170059	False	False	203109817	GGTT	AACC	0.02451799185047849	0.0633533745951458	0.6990840019722222	4.0	0.3870037232769142	0.024994571798027613	2.257294549238091	27.0	1.0	False	False										SUMO1	-
chr2	ENSG00000116030.12	203120007	0.009603660153548759	0.0230819800798964	False	False	203120053	ATTT	AAAT	0.002772369886278804	0.06666641046501479	0.9668658451906088	28.0	0.041585708109088744	0.024994571798027613	2.257294549238091	27.0	1.0	False	False										SUMO1	-
chr2	ENSG00000116030.12	203135807	-0.0013444640620486	0.0192052402851789	False	False	203135823	A	T	0.027954811492024573	0.06360360951851074	0.660671893010182	6.0	0.43951611714565986	0.024994571798027613	2.257294549238091	27.0	1.0	False	False										SUMO1	-
chr2	ENSG00000116030.12	203145359	-0.0047372565805026395	0.0198494783008798	False	False	203145370	T	A	-0.04695276837424907	0.06734562945736762	0.4864193371029966	33.0	0.6971910241624808	0.024994571798027613	2.257294549238091	27.0	1.0	False	False										SUMO1	-
chr2	ENSG00000116030.12	203152184	-0.00270964524916783	0.0574141185124654	False	False	203152194	T	A						0.024994571798027613	2.257294549238091	27.0	1.0	False	False										SUMO1	-
chr2	ENSG00000116030.12	203155017	0.00210022398316583	0.0215581475828378	False	False	203155031	GTTT	AAAC	0.03846655144296491	0.06307272487523916	0.5424955645221892	2.0	0.6098761630967042	0.024994571798027613	2.257294549238091	27.0	1.0	False	False										SUMO1	-
chr2	ENSG00000116030.12	203161441	-0.0032075230577487198	0.0173922399133518	False	False	203161475	GTTT	AAAC	-0.04085207201421566	0.06422877204105194	0.5253513755385287	11.0	0.6360400598676397	0.024994571798027613	2.257294549238091	27.0	1.0	False	False										SUMO1	-
chr2	ENSG00000116030.12	203180282	0.00233024255640127	0.0156821210065548	False	False	203180313	AT	AT	0.018215578012205032	0.06387705642578713	0.7757577263778955	8.0	0.2851662088306783	0.024994571798027613	2.257294549238091	27.0	1.0	False	False										SUMO1	-
chr2	ENSG00000116030.12	203188108	0.00136995122434444	0.0179764464770523	False	False	203188149	GT	AC	0.04961601895711802	0.0662905847981142	0.4549559920999071	26.0	0.7484625321713781	0.024994571798027613	2.257294549238091	27.0	1.0	False	False										SUMO1	-
chr2	ENSG00000116030.12	203195402	0.0032847450854776397	0.0182138739315859	False	False	203195433	AAAAT	ATTTT	0.03946111565223745	0.0650437538641764	0.5446426839377271	17.0	0.6066857047432976	0.024994571798027613	2.257294549238091	27.0	1.0	False	False										SUMO1	-
chr2	ENSG00000116030.12	203196111	0.0271647215203695	0.0459127399758603	False	False	203196125	A	T	0.1135273287582518	0.06413240034052653	0.07796298006859177	13.0	1.770202396221737	0.024994571798027613	2.257294549238091	27.0	1.0	False	False										SUMO1	-
chr2	ENSG00000116030.12	203199044	-0.00160977878094856	0.0173587681815926	False	False	203199072	T	A	0.008700834966511209	0.06324315917064491	0.8906850870899866	3.0	0.1375774879150852	0.024994571798027613	2.257294549238091	27.0	1.0	False	False										SUMO1	-
chr2	ENSG00000116030.12	202971409	0.0140048185680037	0.0277826974929799	False	False	202971426	A	T	0.10902112453394784	0.06416496949288071	0.09060075383693993	13.0	1.699075451848287	0.024994571798027613	2.257294549238091	27.0	1.0	False	False										SUMO1	-
chr2	ENSG00000116030.12	202971957	0.0091539260298744	0.0236912714612989	False	False	202971974	A	T	0.09261849523865584	0.06297370290334606	0.14261657559056393	3.0	1.4707487565215833	0.024994571798027613	2.257294549238091	27.0	1.0	False	False										SUMO1	-
chr2	ENSG00000116030.12	202979616	-0.0119313203445163	0.0293428740188204	False	False	202979638	AATG	ATTC	-0.1173158577516722	0.06268357866255063	0.06243112603493469	2.0	1.8715564786629009	0.024994571798027613	2.257294549238091	27.0	1.0	False	False										SUMO1	-
chr2	ENSG00000116030.12	202983998	0.0120071534582696	0.0258652602551718	False	False	202984009	A	T	0.008067205182622696	0.06666449730472204	0.9037895158775766	28.0	0.12101201552226018	0.024994571798027613	2.257294549238091	27.0	1.0	False	False										SUMO1	-
chr2	ENSG00000116030.12	202991341	0.00214118254681458	0.01805860241389	False	False	202991381	GGT	ACC	-0.024513629814538838	0.06348098146591842	0.6997114219286628	5.0	0.3861570701722638	0.024994571798027613	2.257294549238091	27.0	1.0	False	False										SUMO1	-
chr2	ENSG00000116030.12	202993163	-0.0023668698679324	0.0229068965512483	False	False	202993174	T	A	-0.08022444722820336	0.07030721632236367	0.2552044253969544	52.0	1.141055661489547	0.024994571798027613	2.257294549238091	27.0	1.0	False	False										SUMO1	-
chr2	ENSG00000116030.12	202995641	-0.00925233124371364	0.0258317355209123	False	False	202995668	AAAT	ATTT	-0.1050032719372444	0.06379540061347723	0.10106927349163504	10.0	1.6459379661777955	0.024994571798027613	2.257294549238091	27.0	1.0	False	False										SUMO1	-
chr2	ENSG00000116030.12	203003067	-0.00201267460131037	0.0177280294779379	False	False	203003080	GT	AC	0.02381826030119303	0.06361042521678381	0.7083985666583671	6.0	0.37443957055813715	0.024994571798027613	2.257294549238091	27.0	1.0	False	False										SUMO1	-
chr2	ENSG00000116030.12	203015145	-0.0020144209830745	0.0153121583386449	False	False	203015189	T	A	-0.010844461716737048	0.06550832590172534	0.8686599490894221	20.0	0.1655432583181221	0.024994571798027613	2.257294549238091	27.0	1.0	False	False										SUMO1	-
chr2	ENSG00000182329.6	203042926	-0.0103961464908126	0.0451964926138647	False	False	203042948	AAAG	CTTT										False	False										AC079354.1	+
chr2	ENSG00000182329.6	203051235	0.0072437933939556295	0.0348712540058072	False	False	203051246	A	T										False	False										AC079354.1	+
chr2	ENSG00000182329.6	203087534	-0.00274773767530242	0.0307842581601166	False	False	203087545	T	A										False	False										AC079354.1	+
chr2	ENSG00000182329.6	203095949	-0.000165609629408281	0.0321812280639787	False	False	203095971	AATT	AATT										False	False										AC079354.1	+
chr2	ENSG00000182329.6	203104714	-0.00534400062442839	0.0291269208016528	False	False	203104725	A	T										False	False										AC079354.1	+
chr2	ENSG00000182329.6	203108808	-0.00566611754069067	0.0304839105029811	False	False	203108850	GTTT	AAAC										False	False										AC079354.1	+
chr2	ENSG00000182329.6	203109755	0.00340497500330697	0.0298904791568456	False	False	203109817	GGTT	AACC										False	False										AC079354.1	+
chr2	ENSG00000182329.6	203120007	0.000174000190106699	0.0303985851287082	False	False	203120053	ATTT	AAAT										False	False										AC079354.1	+
chr2	ENSG00000182329.6	203135807	-0.0136154695372657	0.037591798668845	False	False	203135823	A	T										False	False										AC079354.1	+
chr2	ENSG00000182329.6	203145359	0.0145055490889158	0.0333510023265858	False	False	203145370	T	A										False	False										AC079354.1	+
chr2	ENSG00000182329.6	203152184	0.0026117504428675	0.0573822788464121	False	False	203152194	T	A										False	False										AC079354.1	+
chr2	ENSG00000182329.6	203155017	0.0101629807193203	0.034363416231672994	False	False	203155031	GTTT	AAAC										False	False										AC079354.1	+
chr2	ENSG00000182329.6	202971409	0.00675053683369856	0.0331255539104274	False	False	202971426	A	T										False	False										AC079354.1	+
chr2	ENSG00000182329.6	202971957	0.00954799017877149	0.0328080348931936	False	False	202971974	A	T										False	False										AC079354.1	+
chr2	ENSG00000182329.6	202979616	-0.0036036005312434	0.0313485174463228	False	False	202979638	AATG	ATTC										False	False										AC079354.1	+
chr2	ENSG00000182329.6	202983998	0.00720620066797063	0.036136712110998004	False	False	202984009	A	T										False	False										AC079354.1	+
chr2	ENSG00000182329.6	202991341	-0.0070382295969126	0.0327196707775496	False	False	202991381	GGT	ACC										False	False										AC079354.1	+
chr2	ENSG00000182329.6	202993163	-0.0032961942441709	0.0319347409179982	False	False	202993174	T	A										False	False										AC079354.1	+
chr2	ENSG00000182329.6	202995641	0.00348008722231419	0.0325951888806835	False	False	202995668	AAAT	ATTT										False	False										AC079354.1	+
chr2	ENSG00000182329.6	203003067	0.00628533589594316	0.0339752171559703	False	False	203003080	GT	AC										False	False										AC079354.1	+
chr2	ENSG00000182329.6	203015145	0.0045675875749703896	0.02985949101872	False	False	203015189	T	A										False	False										AC079354.1	+
chr2	ENSG00000182329.6	203029660	0.0155592331673984	0.0413904868219288	False	False	203029676	T	A										False	False										AC079354.1	+
chr2	ENSG00000182329.6	202862478	-0.0024715567474154	0.0469458996037679	False	False	202862488	T	A										False	False										AC079354.1	+
chr2	ENSG00000182329.6	202891569	0.0181532891794112	0.0365065447813572	False	False	202891613	AC	GT										False	False										AC079354.1	+
chr2	ENSG00000182329.6	202893183	-0.0127035667974659	0.0427607274018839	False	False	202893212	AAAC	GTTT										False	False										AC079354.1	+
chr2	ENSG00000182329.6	202898597	0.00527847730399475	0.0312345012288948	False	False	202898627	CGG	CCG										False	False										AC079354.1	+
chr2	ENSG00000182329.6	202919057	-0.0146310502846462	0.0387427808918406	False	False	202919110	AAGG	CCTT										False	False										AC079354.1	+
chr2	ENSG00000182329.6	202920158	-0.0051300061778013105	0.0319634622345374	False	False	202920169	A	T										False	False										AC079354.1	+
chr2	ENSG00000182329.6	202925884	0.045992198415556	0.0461014679596888	True	False	202925920	GT	AC										False	False										AC079354.1	+
chr2	ENSG00000182329.6	202926838	-0.00454343344233713	0.0313421674994796	False	False	202926867	GT	AC										False	False										AC079354.1	+
chr2	ENSG00000182329.6	202947320	0.00116681069888668	0.0302189892829197	False	False	202947333	A	T										False	False										AC079354.1	+
chr2	ENSG00000182329.6	202963513	-0.0112699820101598	0.0337035280072994	False	False	202963560	GT	AC										False	False										AC079354.1	+
chr2	ENSG00000204217.8	203145359	-0.00250261564332366	0.0359997788750741	False	False	203145370	T	A	0.037187449900488695	0.06737335235191952	0.5815354603401577	33.0	0.5519608064957628	0.08765460494838237	1.714644717078984	27.0	1.0	False	False										BMPR2	+
chr2	ENSG00000204217.8	203152184	0.00382866504493125	0.0578544784389659	False	False	203152194	T	A						0.08765460494838237	1.714644717078984	27.0	1.0	False	False										BMPR2	+
chr2	ENSG00000204217.8	203155017	-0.0018048047848262302	0.0472036981882931	False	False	203155031	GTTT	AAAC	0.06732995532257967	0.06297620739354158	0.2860367381062978	2.0	1.0691332188652023	0.08765460494838237	1.714644717078984	27.0	1.0	False	False										BMPR2	+
chr2	ENSG00000204217.8	203161441	0.005323676041707271	0.0207319802238791	False	False	203161475	GTTT	AAAC	0.035273661423681976	0.0642424311009426	0.5834629265039857	11.0	0.549071086183792	0.08765460494838237	1.714644717078984	27.0	1.0	False	False										BMPR2	+
chr2	ENSG00000204217.8	203180282	-0.00986524686578853	0.0279697970434564	False	False	203180313	AT	AT	0.020998508942569875	0.06387356971910993	0.7426246236461647	8.0	0.3287511412766314	0.08765460494838237	1.714644717078984	27.0	1.0	False	False										BMPR2	+
chr2	ENSG00000204217.8	203188108	-0.007663124649342641	0.0256991532256138	False	False	203188149	GT	AC	0.01180137140588056	0.06636770908322569	0.8590245089738877	26.0	0.17781797155423185	0.08765460494838237	1.714644717078984	27.0	1.0	False	False										BMPR2	+
chr2	ENSG00000204217.8	203195402	-0.00698974617924917	0.0328536955226563	False	False	203195433	AAAAT	ATTTT	0.035850614063109555	0.06505261017807107	0.5820852074935665	17.0	0.5511018537914814	0.08765460494838237	1.714644717078984	27.0	1.0	False	False										BMPR2	+
chr2	ENSG00000204217.8	203196111	-0.0255305023216431	0.036199509685245004	False	False	203196125	A	T	0.06010091243924539	0.06443303630915231	0.35187848577232705	13.0	0.9327654861844284	0.08765460494838237	1.714644717078984	27.0	1.0	False	False										BMPR2	+
chr2	ENSG00000204217.8	203199044	0.00527356235655099	0.0326913343025147	False	False	203199072	T	A	-0.029386867022169458	0.06321823825595325	0.6424449678337527	3.0	0.4648479273210702	0.08765460494838237	1.714644717078984	27.0	1.0	False	False										BMPR2	+
chr2	ENSG00000204217.8	203207221	-0.00781633730182201	0.024979432590121003	False	False	203207268	AAAC	GTTT	0.03508633776794719	0.06677417128243154	0.5997917060948654	29.0	0.5254477456491997	0.08765460494838237	1.714644717078984	27.0	1.0	False	False										BMPR2	+
chr2	ENSG00000204217.8	203240296	-0.00248485683241146	0.0365323595249264	False	False	203240307	T	A						0.08765460494838237	1.714644717078984	27.0	1.0	False	False										BMPR2	+
chr2	ENSG00000204217.8	203241235	-0.00253781870478743	0.0407975345721894	False	False	203241270	CGG	CCG	-0.1048955589798941	0.06515076347650949	0.10874229856617768	20.0	1.6100434343753292	0.08765460494838237	1.714644717078984	27.0	1.0	False	False										BMPR2	+
chr2	ENSG00000204217.8	203244562	0.00162552305702763	0.0375832256046111	False	False	203244592	CTTT	AAAG	-0.10008122868868596	0.06409224898807371	0.11971363781297975	12.0	1.5615184405107876	0.08765460494838237	1.714644717078984	27.0	1.0	False	False										BMPR2	+
chr2	ENSG00000204217.8	203267372	0.00835961019107165	0.0228068069066168	False	False	203267398	GT	AC	0.045159886272644834	0.06475424079009688	0.486230507471257	15.0	0.6974043046699007	0.08765460494838237	1.714644717078984	27.0	1.0	False	False										BMPR2	+
chr2	ENSG00000204217.8	203267886	-0.0502632538978023	0.0304352760579146	True	False	203267933	CCCCT	AGGGG	-0.00924559249460144	0.06757084964353992	0.8912923580992214	34.0	0.1368281225317604	0.08765460494838237	1.714644717078984	27.0	1.0	False	False										BMPR2	+
chr2	ENSG00000204217.8	203411627	-0.00324365188020648	0.017250590581411998	False	False	203411677	GTTTT	AAAAC	-0.00014110432228970834	0.06375767067161246	0.9982359689482084	7.0	0.0022131348401429884	0.08765460494838237	1.714644717078984	27.0	1.0	False	False										BMPR2	+
chr2	ENSG00000204217.8	203416248	-0.0260042759782415	0.0407303419552439	False	False	203416270	AAAC	GTTT	0.0483207479056824	0.06368319408309651	0.44871793130098814	7.0	0.7587676560731463	0.08765460494838237	1.714644717078984	27.0	1.0	False	False										BMPR2	+
chr2	ENSG00000204217.8	203441401	-0.0226432865796748	0.0331612198513432	False	False	203441426	T	A	0.036381560945196775	0.06532876691338875	0.5781283025477247	19.0	0.556899550751211	0.08765460494838237	1.714644717078984	27.0	1.0	False	False										BMPR2	+
chr2	ENSG00000204217.8	203492913	-0.00839733944686913	0.0287378329791626	False	False	203492953	GTTT	AAAC	-0.10802532401007156	0.0630015786559563	0.08765460494838237	4.0	1.714644717078984	0.08765460494838237	1.714644717078984	27.0	1.0	True	False	203367964.0	0.06679206132904164	0.22652435289456402	chr2:203367964						BMPR2	+
chr2	ENSG00000204217.8	203499718	-0.0045229584878110395	0.0280463249330563	False	False	203499740	CGG	CCG	0.023736207078969448	0.06453153597510497	0.7133291202195255	13.0	0.3678233707024488	0.08765460494838237	1.714644717078984	27.0	1.0	False	False										BMPR2	+
chr2	ENSG00000204217.8	203526843	0.0159921646749121	0.0232700046122472	False	False	203526884	GT	AC	-0.011356783061163393	0.06495279114840531	0.8613493467625556	16.0	0.17484672883749075	0.08765460494838237	1.714644717078984	27.0	1.0	False	False										BMPR2	+
chr2	ENSG00000204217.8	203271833	-0.0262799259121298	0.0424188896090253	False	False	203271844	T	A	0.08166117040692272	0.0684509000880692	0.2342071232078569	41.0	1.192988993597705	0.08765460494838237	1.714644717078984	27.0	1.0	False	False										BMPR2	+
chr2	ENSG00000204217.8	203277636	0.0269146452266872	0.0392945866651218	False	False	203277654	GT	AC	-0.05335612842456613	0.06366685151591321	0.4028150457830159	7.0	0.8380519399680072	0.08765460494838237	1.714644717078984	27.0	1.0	False	False										BMPR2	+
chr2	ENSG00000204217.8	203313648	-0.00334893331870455	0.0214630698738284	False	False	203313685	GT	AC	-0.04817535158066492	0.06734170447326092	0.4751287348614178	33.0	0.7153865789036228	0.08765460494838237	1.714644717078984	27.0	1.0	False	False										BMPR2	+
chr2	ENSG00000204217.8	203317929	-0.0177309379403362	0.0311622004402035	False	False	203317940	T	A	0.04223836872279893	0.06845772213041185	0.5378941290769786	40.0	0.6169993305113908	0.08765460494838237	1.714644717078984	27.0	1.0	False	False										BMPR2	+
chr2	ENSG00000204217.8	203336636	0.00428041917379225	0.0202222643157614	False	False	203336662	GT	AC	-0.029279718497305637	0.06452204720367281	0.650387169954489	13.0	0.45379400943184794	0.08765460494838237	1.714644717078984	27.0	1.0	False	False										BMPR2	+
chr2	ENSG00000204217.8	203345876	0.0398082197538209	0.0363993047640828	False	False	203345918	CTCTT	AAGAG	-0.043120746017352066	0.0646244575016005	0.50525541533044	14.0	0.6672511876217163	0.08765460494838237	1.714644717078984	27.0	1.0	False	False										BMPR2	+
chr2	ENSG00000204217.8	203349055	0.00681502839332085	0.0345482074555609	False	False	203349103	CCTT	AAGG	-0.05986211104409817	0.06416715412126428	0.3517968243959062	11.0	0.9329089292470357	0.08765460494838237	1.714644717078984	27.0	1.0	False	False										BMPR2	+
chr2	ENSG00000204217.8	203376293	0.00378902506361589	0.0479867028011624	False	False	203376312	T	A						0.08765460494838237	1.714644717078984	27.0	1.0	False	False										BMPR2	+
chr2	ENSG00000204217.8	203376742	-0.0377631406588664	0.0394331951862641	False	False	203376774	A	T	-0.0323316456182897	0.06997740057779772	0.6445522888219914	49.0	0.46202981750293565	0.08765460494838237	1.714644717078984	27.0	1.0	False	False										BMPR2	+
chr2	ENSG00000055813.5	56313418	-0.0177741478171682	0.025807339945104996	False	False	56313438	GT	AC	0.02014131142224778	0.06400545339132167	0.75327265770348	9.0	0.314681177228856	0.07657713058620128	1.780245244957418	23.0	1.0	False	False										CCDC85A	+
chr2	ENSG00000055813.5	56330414	-0.00818808931140005	0.0219955166289511	False	False	56330425	T	A	-0.046879150955398914	0.0644787544210527	0.4679051158065946	13.0	0.7270480234353377	0.07657713058620128	1.780245244957418	23.0	1.0	False	False										CCDC85A	+
chr2	ENSG00000055813.5	56399803	0.00232955356395607	0.0290624484439233	False	False	56399824	ATT	AAT	-0.05677948852531368	0.06417873060055948	0.37719185875097216	11.0	0.8847088123120138	0.07657713058620128	1.780245244957418	23.0	1.0	False	False										CCDC85A	+
chr2	ENSG00000055813.5	56428070	-0.0224376456030139	0.0269312260071915	False	False	56428080	T	A	-0.000598551042237851	0.06726726734992987	0.9929084620891516	32.0	0.008898102536619172	0.07657713058620128	1.780245244957418	23.0	1.0	False	False										CCDC85A	+
chr2	ENSG00000055813.5	56430501	-0.0295752558970092	0.0372646241155444	False	False	56430512	T	A	-0.12582911103129285	0.07068077355505173	0.07657713058620128	56.0	1.780245244957418	0.07657713058620128	1.780245244957418	23.0	1.0	True	False	56614138.0	0.06303313265783762	0.22241838042572482	chr2:56614138						CCDC85A	+
chr2	ENSG00000055813.5	56448504	0.00743722843348372	0.0217411891651444	False	False	56448514	T	A	0.057941687698285324	0.06568463158220131	0.3786292266511607	22.0	0.8821193984436673	0.07657713058620128	1.780245244957418	23.0	1.0	False	False										CCDC85A	+
chr2	ENSG00000055813.5	56452225	0.00602726952150501	0.0279310704427696	False	False	56452235	T	A						0.07657713058620128	1.780245244957418	23.0	1.0	False	False										CCDC85A	+
chr2	ENSG00000055813.5	56454855	0.00269798832435186	0.0277234302654407	False	False	56454865	T	A						0.07657713058620128	1.780245244957418	23.0	1.0	False	False										CCDC85A	+
chr2	ENSG00000055813.5	56455460	-0.0029343194783742	0.0251236533659552	False	False	56455481	AAT	ATT	-0.0009713465431613305	0.06666663521618889	0.988387980877951	28.0	0.014570205021018596	0.07657713058620128	1.780245244957418	23.0	1.0	False	False										CCDC85A	+
chr2	ENSG00000055813.5	56455659	-0.0326364016514901	0.0354488978703965	True	False	56455685	T	A	-0.03632829291555139	0.06410768509794001	0.5714572904207148	10.0	0.5666760991299424	0.07657713058620128	1.780245244957418	23.0	1.0	False	False										CCDC85A	+
chr2	ENSG00000055813.5	56462626	-0.0007976496865482821	0.0249844862860204	False	False	56462636	A	T	0.021174305282382105	0.06426802248422059	0.7420863895707526	11.0	0.32946875388270935	0.07657713058620128	1.780245244957418	23.0	1.0	False	False										CCDC85A	+
chr2	ENSG00000055813.5	56480155	0.00578108293710604	0.0236351486735948	False	False	56480180	AAAT	ATTT	-0.04719199826039686	0.06394711298742893	0.4612328383081738	9.0	0.7379848136330114	0.07657713058620128	1.780245244957418	23.0	1.0	False	False										CCDC85A	+
chr2	ENSG00000055813.5	56496470	0.0106278169972348	0.0229914333300852	False	False	56496497	GT	AC	-0.010194597625201116	0.06651555377953718	0.8783249773752523	27.0	0.1532663722381483	0.07657713058620128	1.780245244957418	23.0	1.0	False	False										CCDC85A	+
chr2	ENSG00000055813.5	56553974	-0.00488979384967096	0.0236628169288395	False	False	56553984	T	A	0.043872159815773366	0.06660247688397512	0.510751255760808	28.0	0.6587166404066456	0.07657713058620128	1.780245244957418	23.0	1.0	False	False										CCDC85A	+
chr2	ENSG00000055813.5	56564917	0.0029088398539341897	0.0302705192615315	False	False	56564937	T	A						0.07657713058620128	1.780245244957418	23.0	1.0	False	False										CCDC85A	+
chr2	ENSG00000055813.5	56572065	-0.00250922476625068	0.0208253777040387	False	False	56572075	A	T	-0.0433879774679274	0.06845434664578046	0.5268760225340735	40.0	0.6338235567777761	0.07657713058620128	1.780245244957418	23.0	1.0	False	False										CCDC85A	+
chr2	ENSG00000055813.5	56585915	-0.0060867743845109	0.0194238171293569	False	False	56585936	T	A	-0.0535115079735682	0.06701944448631329	0.4254641683267879	31.0	0.7984475010755471	0.07657713058620128	1.780245244957418	23.0	1.0	False	False										CCDC85A	+
chr2	ENSG00000055813.5	56588389	0.00264828573647315	0.0363387999187284	False	False	56588405	A	T	-0.03586988695907676	0.06912693238461333	0.6043802631246321	44.0	0.5188988679477535	0.07657713058620128	1.780245244957418	23.0	1.0	False	False										CCDC85A	+
chr2	ENSG00000055813.5	56595926	-0.00845214738495468	0.0225963436160063	False	False	56595994	AT	AT	-0.008871000468086119	0.06481782179680155	0.8912567516533274	15.0	0.1368605149351665	0.07657713058620128	1.780245244957418	23.0	1.0	False	False										CCDC85A	+
chr2	ENSG00000055813.5	56618261	-0.00386231921964609	0.023806727384063	False	False	56618277	GT	AC	0.05210685722352917	0.06473231485001561	0.42164676371308496	15.0	0.8049589659239044	0.07657713058620128	1.780245244957418	23.0	1.0	False	False										CCDC85A	+
chr2	ENSG00000055813.5	56623551	-0.0163271527295368	0.0454343735120516	False	False	56623561	T	A	-0.09848474687902453	0.07072141799192629	0.16531073351812622	55.0	1.3925731366170822	0.07657713058620128	1.780245244957418	23.0	1.0	False	False										CCDC85A	+
chr2	ENSG00000055813.5	56630040	-0.0364488190817856	0.0477443405245351	False	False	56630050	T	A	-0.07086121590979162	0.06452201752195681	0.27320110964093075	14.0	1.0982486077047666	0.07657713058620128	1.780245244957418	23.0	1.0	False	False										CCDC85A	+
chr2	ENSG00000055813.5	56634886	-0.0012774206156401901	0.0292032041426012	False	False	56634906	GT	AC	0.04643565602112505	0.0648869100544403	0.474918241876243	16.0	0.7156398105899233	0.07657713058620128	1.780245244957418	23.0	1.0	False	False										CCDC85A	+
chr2	ENSG00000055813.5	56642577	0.0167491274853133	0.0356085806200464	False	False	56642607	GT	AC	0.11131529473989504	0.0699224784731389	0.11295251040272974	51.0	1.5919815368480885	0.07657713058620128	1.780245244957418	23.0	1.0	False	False										CCDC85A	+
chr2	ENSG00000055813.5	56670371	-0.0168353261421651	0.0521336856831041	False	False	56670416	AC	GT	-0.02464246532113817	0.06591802382349758	0.7088714422315309	23.0	0.37383501342699466	0.07657713058620128	1.780245244957418	23.0	1.0	False	False										CCDC85A	+
chr2	ENSG00000055813.5	56685278	0.0078843671550047	0.0336189782192905	False	False	56685322	AC	GT	-0.02956956024851913	0.07050371858181824	0.6753686038107789	52.0	0.41940426467299324	0.07657713058620128	1.780245244957418	23.0	1.0	False	False										CCDC85A	+
chr2	ENSG00000055813.5	56703307	-0.00708990861333946	0.0326402224871048	False	False	56703323	A	T						0.07657713058620128	1.780245244957418	23.0	1.0	False	False										CCDC85A	+
chr2	ENSG00000055917.11	20351845	0.00095578783135335	0.0322043556474779	False	False	20351870	AT	AT	0.018971802362523518	0.06787220543474756	0.7801101849152496	36.0	0.27952240893016267	0.09795640815582317	1.6613396043021607	21.0	1.0	False	False										PUM2	-
chr2	ENSG00000055917.11	20366739	-0.00432289372950646	0.0178942809173317	False	False	20366778	GT	AC	-0.022434110185908417	0.06771150047657898	0.7407217703413054	35.0	0.3313190525687471	0.09795640815582317	1.6613396043021607	21.0	1.0	False	False										PUM2	-
chr2	ENSG00000055917.11	20375491	0.00347519178397392	0.0176651238982313	False	False	20375509	A	T	0.03054575117013192	0.06913916889180839	0.6590900218252903	44.0	0.44180095971259176	0.09795640815582317	1.6613396043021607	21.0	1.0	False	False										PUM2	-
chr2	ENSG00000055917.11	20388402	0.0158072140949301	0.0274373571828285	False	False	20388425	AC	GT	0.1068479392577686	0.06431432741450215	0.09795640815582317	14.0	1.6613396043021607	0.09795640815582317	1.6613396043021607	21.0	1.0	True	False	20402380.0	0.05564624686265974	0.2114741176516447	chr2:20402380						PUM2	-
chr2	ENSG00000055917.11	20421850	0.00685572008710357	0.0248759430939509	False	False	20421890	AC	GT	0.035267548223488134	0.0641101225946741	0.5827499759155632	10.0	0.5501088875849063	0.09795640815582317	1.6613396043021607	21.0	1.0	False	False										PUM2	-
chr2	ENSG00000055917.11	20453929	0.0134129584246684	0.0278215763316818	False	False	20453939	T	A	0.10176869585715184	0.06737690551656922	0.13237957640131498	35.0	1.510438852554976	0.09795640815582317	1.6613396043021607	21.0	1.0	False	False										PUM2	-
chr2	ENSG00000055917.11	20470313	0.00939403672848603	0.0230623469700151	False	False	20470327	AC	GT	0.06454545737388674	0.06375443590592933	0.3123421245847238	8.0	1.012407316553229	0.09795640815582317	1.6613396043021607	21.0	1.0	False	False										PUM2	-
chr2	ENSG00000055917.11	20471917	-0.014957418260959001	0.0224133303110981	False	False	20471968	AATG	ATTC	-0.07129878602459568	0.06346654201952928	0.2623551854078183	6.0	1.1234074483316947	0.09795640815582317	1.6613396043021607	21.0	1.0	False	False										PUM2	-
chr2	ENSG00000055917.11	20532044	0.003981738605107929	0.0195642074630293	False	False	20532083	GT	AC	0.04392235969514749	0.07305667078432937	0.548428583483471	66.0	0.6012094340407422	0.09795640815582317	1.6613396043021607	21.0	1.0	False	False										PUM2	-
chr2	ENSG00000055917.11	20535939	-0.0455835566521817	0.0368391916296353	True	False	20535967	T	A	-0.09491647207080266	0.06386040792967887	0.13849296145863993	10.0	1.4863117093664948	0.09795640815582317	1.6613396043021607	21.0	1.0	False	False										PUM2	-
chr2	ENSG00000055917.11	20536443	-0.00422241133047344	0.0218305598749281	False	False	20536473	GT	AC	-0.0744641865302991	0.06708052447889559	0.2681745368942328	32.0	1.1100716207686554	0.09795640815582317	1.6613396043021607	21.0	1.0	False	False										PUM2	-
chr2	ENSG00000055917.11	20539752	-0.00446238055374796	0.0222562167312675	False	False	20539762	A	T	-0.03752559240796166	0.06895795233378613	0.5868943921915475	43.0	0.5441807817366976	0.09795640815582317	1.6613396043021607	21.0	1.0	False	False										PUM2	-
chr2	ENSG00000055917.11	20543810	-0.0065257043647002294	0.023551870062023996	False	False	20543844	ATTTT	AAAAT	-0.05400152308254335	0.06340740758549229	0.3952247143901044	5.0	0.8516595322042306	0.09795640815582317	1.6613396043021607	21.0	1.0	False	False										PUM2	-
chr2	ENSG00000055917.11	20564965	-0.011939982695172999	0.0253414104399762	False	False	20564998	AAAC	GTTT	-0.036924609835750216	0.06345675989018043	0.5611719309713155	5.0	0.5818861520766693	0.09795640815582317	1.6613396043021607	21.0	1.0	False	False										PUM2	-
chr2	ENSG00000055917.11	20573106	0.000219571730414598	0.0170789823240908	False	False	20573139	AAAAC	GTTTT	0.02613780886923181	0.06386582922536063	0.6827055073954766	8.0	0.4092612463701119	0.09795640815582317	1.6613396043021607	21.0	1.0	False	False										PUM2	-
chr2	ENSG00000055917.11	20578874	-0.00307499003450041	0.019928724677908002	False	False	20578923	CT	AG	-0.060437259684837985	0.06470188058654942	0.3512051363556393	15.0	0.9340881460778129	0.09795640815582317	1.6613396043021607	21.0	1.0	False	False										PUM2	-
chr2	ENSG00000055917.11	20586848	0.0154123897129872	0.0260258060234459	False	False	20586867	T	A	0.096628722919611	0.06788029442820727	0.15603601132901415	38.0	1.4235165556302816	0.09795640815582317	1.6613396043021607	21.0	1.0	False	False										PUM2	-
chr2	ENSG00000055917.11	20626488	0.000557414205839735	0.021545138826912	False	False	20626532	AC	GT	0.06146853759537155	0.06698869135724518	0.3598263450195072	31.0	0.9175957366828513	0.09795640815582317	1.6613396043021607	21.0	1.0	False	False										PUM2	-
chr2	ENSG00000055917.11	20637744	-0.0008914888955846289	0.0169921687083615	False	False	20637758	A	T	0.03039231376040978	0.06385814340105546	0.6345449262262823	8.0	0.47593481648117336	0.09795640815582317	1.6613396043021607	21.0	1.0	False	False										PUM2	-
chr2	ENSG00000055917.11	20639904	0.0208240959134142	0.0279932000439609	False	False	20639937	ATTT	AAAT	-0.0012695261521000652	0.06495692790066833	0.9844234828728012	16.0	0.019544122438201132	0.09795640815582317	1.6613396043021607	21.0	1.0	False	False										PUM2	-
chr2	ENSG00000055917.11	20646332	-0.0178574439780278	0.0267843892401485	False	False	20646374	GT	AC	-0.04200242281689855	0.06383127620811897	0.5111414121941513	8.0	0.6580226075999415	0.09795640815582317	1.6613396043021607	21.0	1.0	False	False										PUM2	-
chr2	ENSG00000115884.6	20366739	0.0155786448697845	0.0509382074755153	False	False	20366778	GT	AC	-0.01303586497423324	0.06772279121957776	0.8475386953647832	35.0	0.1924885956334408	0.026850186445281674	2.2288360991998357	13.0	0.668400924978432	False	False										SDC1	-
chr2	ENSG00000115884.6	20375491	0.0215573103246788	0.0374167829886922	False	False	20375509	A	T	0.08723135467498593	0.06890777036765146	0.20695291739709526	44.0	1.265914630666042	0.026850186445281674	2.2288360991998357	13.0	0.668400924978432	False	False										SDC1	-
chr2	ENSG00000115884.6	20388402	-0.0153894342760096	0.0410042751223692	False	False	20388425	AC	GT	-0.06753491269370936	0.06453694201943153	0.2964088375004471	14.0	1.0464535594725757	0.026850186445281674	2.2288360991998357	13.0	0.668400924978432	False	False										SDC1	-
chr2	ENSG00000115884.6	20421850	0.031619737239145	0.0462504432308627	False	False	20421890	AC	GT	0.12662095113368765	0.06363369758265791	0.04772924724846379	10.0	1.989841168183124	0.026850186445281674	2.2288360991998357	13.0	0.668400924978432	False	False										SDC1	-
chr2	ENSG00000115884.6	20453929	0.00257436843526134	0.0175104111156508	False	False	20453939	T	A	-0.0005923938424215598	0.06772853426385356	0.9930293172924276	35.0	0.008746591800049008	0.026850186445281674	2.2288360991998357	13.0	0.668400924978432	False	False										SDC1	-
chr2	ENSG00000115884.6	20470313	0.0028447657036428	0.0165983233917934	False	False	20470327	AC	GT	0.019096699121404763	0.06387600603729224	0.7652200787811475	8.0	0.2989651405295391	0.026850186445281674	2.2288360991998357	13.0	0.668400924978432	False	False										SDC1	-
chr2	ENSG00000115884.6	20471917	-0.00293925752774809	0.0203582843706291	False	False	20471968	AATG	ATTC	0.036305263241104765	0.06358652900970455	0.56854693494991	6.0	0.57095840591588	0.026850186445281674	2.2288360991998357	13.0	0.668400924978432	False	False										SDC1	-
chr2	ENSG00000115884.6	20316319	-0.0135602343874052	0.0258725556747937	False	False	20316357	ACAT	ATGT	0.01873420798161606	0.0686682285385269	0.7852555595166968	41.0	0.27282206604623666	0.026850186445281674	2.2288360991998357	13.0	0.668400924978432	False	False										SDC1	-
chr2	ENSG00000115884.6	20316428	0.00720606287205666	0.026699925743289	False	False	20316439	AC	GT	-0.029290625552151683	0.06284248642297036	0.6415478876083645	0.0	0.46609590452877586	0.026850186445281674	2.2288360991998357	13.0	0.668400924978432	False	False										SDC1	-
chr2	ENSG00000115884.6	20319517	0.0190735993172468	0.0384342507413238	False	False	20319561	AC	GT	0.04000275836399349	0.0663192047096343	0.5469877243675059	26.0	0.6031851337653664	0.026850186445281674	2.2288360991998357	13.0	0.668400924978432	False	False										SDC1	-
chr2	ENSG00000115884.6	20321337	0.0017814421235475301	0.0211382743052228	False	False	20321347	T	A	0.07178433421667725	0.06411659734585906	0.2639982687841016	11.0	1.1195905145972849	0.026850186445281674	2.2288360991998357	13.0	0.668400924978432	False	False										SDC1	-
chr2	ENSG00000115884.6	20329453	-0.0745068876479788	0.0417650658870736	False	False	20329485	GT	AC	-0.02331439788617913	0.0649393238010951	0.7199011256951899	16.0	0.3590181806880159	0.026850186445281674	2.2288360991998357	13.0	0.668400924978432	False	False										SDC1	-
chr2	ENSG00000143878.8	20573106	0.007458720846019491	0.0262701478563482	False	False	20573139	AAAAC	GTTTT	-0.006071422441156986	0.06388647897030031	0.9243650694065224	8.0	0.09503454469574826	0.042088770892281975	2.043209611510807	15.0	0.9828066632800392	False	False										RHOB	+
chr2	ENSG00000143878.8	20578874	-0.0059965128460925205	0.0190371495539744	False	False	20578923	CT	AG	-0.041650529454193744	0.0647641238415126	0.5207711092933869	15.0	0.6431111390639477	0.042088770892281975	2.043209611510807	15.0	0.9828066632800392	False	False										RHOB	+
chr2	ENSG00000143878.8	20586848	-0.00275710201287319	0.02414454228571	False	False	20586867	T	A	-0.06385167260381755	0.06806026617726013	0.34921298563881703	38.0	0.9381637215099706	0.042088770892281975	2.043209611510807	15.0	0.9828066632800392	False	False										RHOB	+
chr2	ENSG00000143878.8	20626488	-0.00287271244979331	0.0232085785673998	False	False	20626532	AC	GT	-0.07430055224907199	0.06693009086182727	0.26814754029862803	31.0	1.1101217896515416	0.042088770892281975	2.043209611510807	15.0	0.9828066632800392	False	False										RHOB	+
chr2	ENSG00000143878.8	20637744	0.011522629393431998	0.0243729135998277	False	False	20637758	A	T	0.08214179219845967	0.06367175793928813	0.19823848845860595	8.0	1.2900820529689625	0.042088770892281975	2.043209611510807	15.0	0.9828066632800392	False	False										RHOB	+
chr2	ENSG00000143878.8	20639904	0.0018540682006944103	0.0173301542909185	False	False	20639937	ATTT	AAAT	0.03794774804601561	0.06491019334493588	0.5593598764815612	16.0	0.5846192422253229	0.042088770892281975	2.043209611510807	15.0	0.9828066632800392	False	False										RHOB	+
chr2	ENSG00000143878.8	20646332	0.00761306518157953	0.0290485639907837	False	False	20646374	GT	AC	0.06837124791216627	0.06373815608133558	0.28446591588075665	8.0	1.0726894550403756	0.042088770892281975	2.043209611510807	15.0	0.9828066632800392	False	False										RHOB	+
chr2	ENSG00000143878.8	20679693	0.0027857941749316398	0.0195058978001551	False	False	20679716	CTG	AGC	0.06181422551157417	0.06299873525336476	0.32743997353598875	2.0	0.9811978806078123	0.042088770892281975	2.043209611510807	15.0	0.9828066632800392	False	False										RHOB	+
chr2	ENSG00000143878.8	20680271	-0.000346163968845032	0.0196295300761931	False	False	20680283	A	T	-0.054905007990962665	0.06555418396184225	0.4031445964527021	21.0	0.8375515439704314	0.042088770892281975	2.043209611510807	15.0	0.9828066632800392	False	False										RHOB	+
chr2	ENSG00000143878.8	20680562	-0.004287863028967421	0.0210143728835889	False	False	20680603	A	T	-0.07287099301601563	0.06437810893388836	0.2587969407351396	13.0	1.1319219253682777	0.042088770892281975	2.043209611510807	15.0	0.9828066632800392	False	False										RHOB	+
chr2	ENSG00000143878.8	20698156	0.00276680318914144	0.0169940312539188	False	False	20698191	GT	AC	0.034520788640256324	0.06519392724465614	0.596952074737916	18.0	0.5295092671854026	0.042088770892281975	2.043209611510807	15.0	0.9828066632800392	False	False										RHOB	+
chr2	ENSG00000143878.8	20735978	0.00036164336557444	0.0234312721674032	False	False	20735994	A	T	0.052227301100475236	0.06991845071293318	0.4559390004635466	49.0	0.7469745191424054	0.042088770892281975	2.043209611510807	15.0	0.9828066632800392	False	False										RHOB	+
chr2	ENSG00000143878.8	20748125	-0.00524994506483559	0.0320948247901196	False	False	20748155	AAAAAT	ATTTTT	-0.10896922165696668	0.0631219285018147	0.08553358971666238	5.0	1.72632909423599	0.042088770892281975	2.043209611510807	15.0	0.9828066632800392	False	False										RHOB	+
chr2	ENSG00000143878.8	20658050	-0.0006998113689451519	0.0250824764499817	False	False	20658060	A	T	0.0005792815263128866	0.06415001914663815	0.9928025240954588	10.0	0.009030106834243158	0.042088770892281975	2.043209611510807	15.0	0.9828066632800392	False	False										RHOB	+
chr2	ENSG00000057935.9	42655298	0.0112491074229642	0.0237349397404179	False	False	42655310	T	A	0.046526599982426184	0.06942953455185563	0.5035237748081248	46.0	0.6701269176401626	0.0328582148725497	2.1466546771754156	44.0	1.0	False	False										MTA3	+
chr2	ENSG00000057935.9	42666380	-0.00136622206110556	0.0199875201249973	False	False	42666428	AT	AT	-0.0012298907603698476	0.06593799746958319	0.9851347061709109	23.0	0.018652230998328224	0.0328582148725497	2.1466546771754156	44.0	1.0	False	False										MTA3	+
chr2	ENSG00000057935.9	42666793	0.0179775748991241	0.0301458206660538	False	False	42666803	T	A	-0.0025623367259289005	0.06788420047989763	0.969925139133577	36.0	0.0377457008820142	0.0328582148725497	2.1466546771754156	44.0	1.0	False	False										MTA3	+
chr2	ENSG00000057935.9	42672874	0.00374675215376653	0.0173939336172138	False	False	42672884	T	A	0.004235612855144165	0.06428185802391846	0.9475187968333509	11.0	0.06589126365277351	0.0328582148725497	2.1466546771754156	44.0	1.0	False	False										MTA3	+
chr2	ENSG00000057935.9	42675485	0.00090668652957255	0.0446239375266657	False	False	42675526	ATTT	AAAT	-0.04585246494614778	0.06558416386132775	0.48516531152021797	21.0	0.6991392776326157	0.0328582148725497	2.1466546771754156	44.0	1.0	False	False										MTA3	+
chr2	ENSG00000057935.9	42679911	-0.00426129867927067	0.0192143237950678	False	False	42679936	GT	AC	-0.04688080243250088	0.06572282709662347	0.4763734555152179	22.0	0.7133108008816833	0.0328582148725497	2.1466546771754156	44.0	1.0	False	False										MTA3	+
chr2	ENSG00000057935.9	42684768	-0.0129711005218845	0.0371857363917059	False	False	42684809	AC	GT	-0.07250413343222725	0.06948992909625205	0.2979969934663036	47.0	1.0433761319830988	0.0328582148725497	2.1466546771754156	44.0	1.0	False	False										MTA3	+
chr2	ENSG00000057935.9	42685936	0.0257850973411776	0.0372834555455874	False	False	42685952	A	T	0.046464462687488516	0.07011043553545546	0.5082536709055789	50.0	0.6627324781628412	0.0328582148725497	2.1466546771754156	44.0	1.0	False	False										MTA3	+
chr2	ENSG00000057935.9	42698296	-0.0119913837817113	0.0232452374047819	False	False	42698341	GT	AC	0.006987505970167129	0.07106517050134648	0.9217734369521059	55.0	0.09832532478107171	0.0328582148725497	2.1466546771754156	44.0	1.0	False	False										MTA3	+
chr2	ENSG00000057935.9	42705024	-0.0226906134811739	0.0338749483758582	False	False	42705035	AT	AT	-0.0723950833629162	0.0632061379227043	0.2531511940612057	4.0	1.1453805871108467	0.0328582148725497	2.1466546771754156	44.0	1.0	False	False										MTA3	+
chr2	ENSG00000057935.9	42712590	-0.00880401064082395	0.0312616165673195	False	False	42712602	T	A	-0.046017469195926516	0.07028521782140247	0.5133898185348805	51.0	0.6547247148448587	0.0328582148725497	2.1466546771754156	44.0	1.0	False	False										MTA3	+
chr2	ENSG00000057935.9	42726916	0.00398866562975278	0.0284376419152603	False	False	42726926	A	T	-0.004810636745554992	0.06835780171289282	0.943961415665032	39.0	0.07037436291120035	0.0328582148725497	2.1466546771754156	44.0	1.0	False	False										MTA3	+
chr2	ENSG00000057935.9	42733765	0.00348965310057482	0.0299473417995982	False	False	42733789	ATTT	AAAT	-0.0648159811608481	0.06468407024638546	0.3173422898246581	15.0	1.0020393106673742	0.0328582148725497	2.1466546771754156	44.0	1.0	False	False										MTA3	+
chr2	ENSG00000057935.9	42746109	0.0028989290319666	0.0284758919879105	False	False	42746170	AC	GT	-0.011798418941298969	0.06835383468690066	0.8631226954183999	39.0	0.17260800356472203	0.0328582148725497	2.1466546771754156	44.0	1.0	False	False										MTA3	+
chr2	ENSG00000057935.9	42764709	-0.00406327936213531	0.0178776705815544	False	False	42764741	AAAAT	ATTTT	-0.03820256961348244	0.06603362130525077	0.5634734689833467	24.0	0.5785321001385805	0.0328582148725497	2.1466546771754156	44.0	1.0	False	False										MTA3	+
chr2	ENSG00000057935.9	42778188	-0.0270375880146564	0.0277752825122145	True	False	42778228	AAAT	ATTT	0.026844148251567692	0.06709141913234586	0.6894580296510008	31.0	0.40011298909349935	0.0328582148725497	2.1466546771754156	44.0	1.0	False	False										MTA3	+
chr2	ENSG00000057935.9	42790917	0.0066950145132966205	0.0286661783302678	False	False	42790974	CCTT	AAGG	0.06312857520441219	0.06510269409703545	0.33320453993732635	18.0	0.9696768479399509	0.0328582148725497	2.1466546771754156	44.0	1.0	False	False										MTA3	+
chr2	ENSG00000057935.9	42815943	0.00931013988378708	0.0285233199128088	False	False	42815959	AT	AT	-0.05626845029911854	0.06289427578556749	0.371827169856341	1.0	0.8946513748081126	0.0328582148725497	2.1466546771754156	44.0	1.0	False	False										MTA3	+
chr2	ENSG00000057935.9	42818768	-0.0158533764993708	0.0322307054952653	False	False	42818806	ATTTTT	AAAAAT	0.07032226324277133	0.06818935905463781	0.3035740460030021	39.0	1.0312791353035669	0.0328582148725497	2.1466546771754156	44.0	1.0	False	False										MTA3	+
chr2	ENSG00000057935.9	42834197	-0.000923659225968859	0.0281437271816173	False	False	42834276	AGAGGT	ACCTCT	-0.06914508351010495	0.06360507462454087	0.27805656989521393	7.0	1.087100108258132	0.0328582148725497	2.1466546771754156	44.0	1.0	False	False										MTA3	+
chr2	ENSG00000057935.9	42872667	0.00551237483676159	0.030077697230871003	False	False	42872701	AAAC	GTTT	-0.07631423074640327	0.06306111759826613	0.2273593210416236	3.0	1.210162991917884	0.0328582148725497	2.1466546771754156	44.0	1.0	False	False										MTA3	+
chr2	ENSG00000057935.9	42892536	0.00641973524240547	0.0339829002757099	False	False	42892550	AAAG	CTTT	-0.08748773113913573	0.06325657867419833	0.16788994738800428	5.0	1.383061382275185	0.0328582148725497	2.1466546771754156	44.0	1.0	False	False										MTA3	+
chr2	ENSG00000057935.9	42897885	6.477726754756729e-05	0.0288647063423484	False	False	42897904	AT	AT	0.05224408608091269	0.06842529785964449	0.445998183710872	40.0	0.7635200388616055	0.0328582148725497	2.1466546771754156	44.0	1.0	False	False										MTA3	+
chr2	ENSG00000057935.9	42902044	-0.00838957675014616	0.0224868382168133	False	False	42902058	CTTT	AAAG	0.026668048986313943	0.06849450185820795	0.6974093143677537	40.0	0.3893458345243548	0.0328582148725497	2.1466546771754156	44.0	1.0	False	False										MTA3	+
chr2	ENSG00000057935.9	42920222	0.00266857790731335	0.0290009729965787	False	False	42920257	CCCTCT	AGAGGG	0.013990501406748164	0.06323936324380212	0.8250932344575781	3.0	0.22123090254422076	0.0328582148725497	2.1466546771754156	44.0	1.0	False	False										MTA3	+
chr2	ENSG00000057935.9	42938214	0.0055223145058655	0.0203735959931988	False	False	42938236	AAAT	ATTT	-7.747760333944032e-06	0.06324555320146939	0.9999023545639	3.0	0.00012250284710552624	0.0328582148725497	2.1466546771754156	44.0	1.0	False	False										MTA3	+
chr2	ENSG00000057935.9	42947296	0.0128449280548789	0.0340039013786435	False	False	42947335	ATTT	AAAT	0.05338755761856088	0.06379654423151597	0.4034975083618424	8.0	0.8368409019902213	0.0328582148725497	2.1466546771754156	44.0	1.0	False	False										MTA3	+
chr2	ENSG00000057935.9	42951777	-0.0145300973898598	0.0263295526230044	False	False	42951797	AC	GT	-0.013126387286374474	0.06427689641733382	0.8383561438182505	11.0	0.20421625837607532	0.0328582148725497	2.1466546771754156	44.0	1.0	False	False										MTA3	+
chr2	ENSG00000057935.9	42961296	-0.0112605710627337	0.0263126797997344	False	False	42961310	CT	AG	0.0040788754506792865	0.06349953526547804	0.9488350697800432	5.0	0.06423472917756605	0.0328582148725497	2.1466546771754156	44.0	1.0	False	False										MTA3	+
chr2	ENSG00000057935.9	42975336	0.004007918413009189	0.0325220445419139	False	False	42975382	GT	AC	-0.009183001022989162	0.07106390894118524	0.8973133757426792	55.0	0.1292217267500625	0.0328582148725497	2.1466546771754156	44.0	1.0	False	False										MTA3	+
chr2	ENSG00000057935.9	42996710	0.0130856353128179	0.0223917323921851	False	False	42996790	GT	AC	0.018973869981516383	0.06915899413766519	0.7840855330233114	44.0	0.2743514450737635	0.0328582148725497	2.1466546771754156	44.0	1.0	False	False										MTA3	+
chr2	ENSG00000057935.9	42998358	-0.0019174563251312601	0.0400522888832688	False	False	42998374	AAT	ATT	-0.043301004060033295	0.06462395319506632	0.5034755090427399	14.0	0.6700457325680764	0.0328582148725497	2.1466546771754156	44.0	1.0	False	False										MTA3	+
chr2	ENSG00000057935.9	43001927	0.0154977277759693	0.0373903067325044	False	False	43001967	GTT	AAC	0.07648865897772708	0.06293452884155988	0.225367424731679	2.0	1.2153687393178114	0.0328582148725497	2.1466546771754156	44.0	1.0	False	False										MTA3	+
chr2	ENSG00000057935.9	43002087	-0.0213743536248143	0.0466103503852248	False	False	43002100	AC	GT	-0.056499418643640664	0.06378560440537423	0.37660966217552383	8.0	0.8857706871376816	0.0328582148725497	2.1466546771754156	44.0	1.0	False	False										MTA3	+
chr2	ENSG00000057935.9	43002670	0.0164827176646088	0.0470708930720713	False	False	43002687	GT	AC	0.05011362880054336	0.06571249936146796	0.4464684257277943	22.0	0.762619429902991	0.0328582148725497	2.1466546771754156	44.0	1.0	False	False										MTA3	+
chr2	ENSG00000057935.9	43005476	0.0150427043332364	0.0358277453518233	False	False	43005486	T	A	0.08074246437880045	0.06394057987633499	0.2078810235588565	10.0	1.262773414550843	0.0328582148725497	2.1466546771754156	44.0	1.0	False	False										MTA3	+
chr2	ENSG00000057935.9	43006471	-0.0221277077759434	0.0363920185615946	False	False	43006481	T	A	0.01058810584204195	0.06651528176313735	0.8736668161618455	27.0	0.15918305630496268	0.0328582148725497	2.1466546771754156	44.0	1.0	False	False										MTA3	+
chr2	ENSG00000057935.9	43013150	-0.0440233732218177	0.0455608630638962	False	False	43013210	GT	AC	-0.07551666117755275	0.06930633650421672	0.27715318113935755	46.0	1.0896068813701931	0.0328582148725497	2.1466546771754156	44.0	1.0	False	False										MTA3	+
chr2	ENSG00000057935.9	43016708	0.0165813407821702	0.0240148726196001	False	False	43016731	AAAT	ATTT	-0.004398834072726569	0.06311882963440893	0.9444948469086648	2.0	0.0696913123739	0.0328582148725497	2.1466546771754156	44.0	1.0	False	False										MTA3	+
chr2	ENSG00000057935.9	43058183	-0.00474751797354563	0.019462589739512	False	False	43058210	A	T	0.004426463739717945	0.0677278826222238	0.94794997725197	35.0	0.06535659418747979	0.0328582148725497	2.1466546771754156	44.0	1.0	False	False										MTA3	+
chr2	ENSG00000057935.9	43067577	-0.000344692545870597	0.018324610329456002	False	False	43067606	GT	AC	0.03831893273695932	0.06532403320102904	0.5580393357066192	19.0	0.5865977781720264	0.0328582148725497	2.1466546771754156	44.0	1.0	False	False										MTA3	+
chr2	ENSG00000057935.9	43073493	-0.00231811098433217	0.0187910974149834	False	False	43073513	CTTT	AAAG	-0.04481350000299154	0.06408558289546383	0.485048453763025	10.0	0.6992758429940655	0.0328582148725497	2.1466546771754156	44.0	1.0	False	False										MTA3	+
chr2	ENSG00000057935.9	43080801	-0.0262811314384379	0.0329193567138501	False	False	43080811	T	A	-0.10014432390957616	0.06801494868635126	0.14238557758770962	39.0	1.4723869655682382	0.0328582148725497	2.1466546771754156	44.0	1.0	False	False										MTA3	+
chr2	ENSG00000115944.10	42655298	0.00146579228788525	0.0212605724676336	False	False	42655310	T	A	0.075663893744268	0.06930556074139023	0.2762149274176334	46.0	1.0917434753410846	3.142813935644494e-24	11.375508414039446	28.0	1.902557627538561e-20	False	False										COX7A2L	-
chr2	ENSG00000115944.10	42666380	-0.108998093472836	0.0458226714873898	False	False	42666428	AT	AT	-0.21447434513120694	0.06440364408001263	0.0010109188977681387	23.0	3.3301585367553455	3.142813935644494e-24	11.375508414039446	28.0	1.902557627538561e-20	False	False										COX7A2L	-
chr2	ENSG00000115944.10	42666793	-0.157087756524066	0.0382290770254386	False	False	42666803	T	A	-0.1412314817177689	0.06720399060223614	0.036747871942658855	36.0	2.101534156709283	3.142813935644494e-24	11.375508414039446	28.0	1.902557627538561e-20	False	False										COX7A2L	-
chr2	ENSG00000115944.10	42672874	-0.26344966777532103	0.0577127320519857	False	False	42672884	T	A	-0.3547572712691533	0.06010140461504295	1.2017043789976128e-08	11.0	5.902645263308207	3.142813935644494e-24	11.375508414039446	28.0	1.902557627538561e-20	False	False										COX7A2L	-
chr2	ENSG00000115944.10	42675485	-0.28059154859850605	0.0361496842511291	False	False	42675526	ATTT	AAAT	-0.3298666774503774	0.061978443663205485	2.4141555787990304e-07	21.0	5.322280747204502	3.142813935644494e-24	11.375508414039446	28.0	1.902557627538561e-20	False	False										COX7A2L	-
chr2	ENSG00000115944.10	42676118	0.00795010763174828	0.0209776859723935	False	False	42676141	A	T	0.06979974787404457	0.06549308976435922	0.28764117103862985	21.0	1.0657574428871883	3.142813935644494e-24	11.375508414039446	28.0	1.902557627538561e-20	False	False										COX7A2L	-
chr2	ENSG00000115944.10	42679911	-0.0120080838735638	0.0248169207685916	False	False	42679936	GT	AC	-0.05925925740981896	0.0656795427773564	0.3678647757963481	22.0	0.9022483242719698	3.142813935644494e-24	11.375508414039446	28.0	1.902557627538561e-20	False	False										COX7A2L	-
chr2	ENSG00000115944.10	42684768	0.311745600866012	0.0436412601923246	False	False	42684809	AC	GT	0.4079026546877855	0.063613495557026	9.627057829155253e-10	47.0	6.412203120045859	3.142813935644494e-24	11.375508414039446	28.0	1.902557627538561e-20	False	False										COX7A2L	-
chr2	ENSG00000115944.10	42685936	0.10880108022147301	0.0576175011046479	False	False	42685952	A	T	0.2548125133435881	0.06786942632563693	0.00022682321261921747	50.0	3.7544521464053613	3.142813935644494e-24	11.375508414039446	28.0	1.902557627538561e-20	False	False										COX7A2L	-
chr2	ENSG00000115944.10	42698296	0.20876305436647502	0.0445575746219555	False	False	42698341	GT	AC	0.28007224416625165	0.06822273155811716	5.9024702065107265e-05	55.0	4.105262832046903	3.142813935644494e-24	11.375508414039446	28.0	1.902557627538561e-20	False	False										COX7A2L	-
chr2	ENSG00000115944.10	42705024	-0.139855290891656	0.0535624597079022	False	False	42705035	AT	AT	-0.2382723451355865	0.061547196424575276	0.00013832927304867714	4.0	3.871376097976843	3.142813935644494e-24	11.375508414039446	28.0	1.902557627538561e-20	False	False										COX7A2L	-
chr2	ENSG00000115944.10	42712590	0.00200310577843479	0.019089129898121997	False	False	42712602	T	A	-0.007406177199591003	0.07035782477891311	0.9162704291565096	51.0	0.10526444248189297	3.142813935644494e-24	11.375508414039446	28.0	1.902557627538561e-20	False	False										COX7A2L	-
chr2	ENSG00000115944.10	42726916	0.000703321420679426	0.0211229465369954	False	False	42726926	A	T	0.056983080351184615	0.06824751984654216	0.4046785447530441	39.0	0.8349472695757123	3.142813935644494e-24	11.375508414039446	28.0	1.902557627538561e-20	False	False										COX7A2L	-
chr2	ENSG00000115944.10	42733765	-0.0932186611827125	0.0335024093392217	False	False	42733789	ATTT	AAAT	-0.09035067702355154	0.06455525791295022	0.16293918274050825	15.0	1.3995866478511363	3.142813935644494e-24	11.375508414039446	28.0	1.902557627538561e-20	False	False										COX7A2L	-
chr2	ENSG00000115944.10	42746109	-0.1207702921676	0.0387215889728097	False	False	42746170	AC	GT	-0.14038839959220684	0.06768160399921283	0.03925268854127203	39.0	2.0742475251301613	3.142813935644494e-24	11.375508414039446	28.0	1.902557627538561e-20	False	False										COX7A2L	-
chr2	ENSG00000115944.10	42465742	0.3749956614365011	0.0416258056632108	False	False	42465774	T	A	0.4636741397174383	0.056604834731034476	1.4337058276839853e-14	8.0	8.191422904432963	3.142813935644494e-24	11.375508414039446	28.0	1.902557627538561e-20	False	False										COX7A2L	-
chr2	ENSG00000115944.10	42468993	-0.0775265755103039	0.0346738753057965	False	False	42469013	GT	AC	-0.17569534776258136	0.06367842671066509	0.0062446830438270175	14.0	2.7591031505989654	3.142813935644494e-24	11.375508414039446	28.0	1.902557627538561e-20	False	False										COX7A2L	-
chr2	ENSG00000115944.10	42485537	0.370430219571781	0.0480466262843774	False	False	42485552	AT	AT	0.4516382424481045	0.06015218948476313	1.4788646953300207e-12	33.0	7.508259405295744	3.142813935644494e-24	11.375508414039446	28.0	1.902557627538561e-20	False	False										COX7A2L	-
chr2	ENSG00000115944.10	42506077	-0.5039333243458549	0.0628473587981159	False	False	42506088	A	T	-0.5685567279671274	0.05649942590638848	1.0098862234816373e-19	41.0	10.063053187640262	3.142813935644494e-24	11.375508414039446	28.0	1.902557627538561e-20	False	False										COX7A2L	-
chr2	ENSG00000115944.10	42506922	0.267279283899286	0.0483450805645087	False	False	42506945	ATT	AAT	0.3526930782952317	0.061171176125347386	2.5560673400801404e-08	19.0	5.765674303409166	3.142813935644494e-24	11.375508414039446	28.0	1.902557627538561e-20	False	False										COX7A2L	-
chr2	ENSG00000115944.10	42509321	-0.294494279690459	0.0362608684146282	False	False	42509331	T	A	-0.377079053083961	0.06160864881982076	4.077801904573661e-09	27.0	6.120553855786673	3.142813935644494e-24	11.375508414039446	28.0	1.902557627538561e-20	False	False										COX7A2L	-
chr2	ENSG00000115944.10	42512208	-0.298395212559694	0.0339076071462188	False	False	42512230	AATT	AATT	-0.3429723767653811	0.05952860163614328	2.4520190698897444e-08	4.0	5.761472088017983	3.142813935644494e-24	11.375508414039446	28.0	1.902557627538561e-20	False	False										COX7A2L	-
chr2	ENSG00000115944.10	42536383	0.13060017435399598	0.0505748377535374	False	False	42536400	A	T	0.23971682180087214	0.0641551015423661	0.0002356433606828147	24.0	3.736520027835516	3.142813935644494e-24	11.375508414039446	28.0	1.902557627538561e-20	False	False										COX7A2L	-
chr2	ENSG00000115944.10	42562461	-0.505115609552182	0.062934688822316	False	False	42562471	A	T	-0.5888343511881532	0.05551109471210213	2.315475726056801e-21	41.0	10.607507458500539	3.142813935644494e-24	11.375508414039446	28.0	1.902557627538561e-20	False	False										COX7A2L	-
chr2	ENSG00000115944.10	42577202	-0.30598513293525703	0.0352409759250047	False	False	42577220	AG	CT	-0.3672878133122287	0.06080301886737189	5.991068949539725e-09	19.0	6.040618050781071	3.142813935644494e-24	11.375508414039446	28.0	1.902557627538561e-20	False	False										COX7A2L	-
chr2	ENSG00000115944.10	42600704	-0.201455258858287	0.0572085934271759	False	False	42600740	GT	AC	-0.33359558503097697	0.062026177466584134	1.839344406717524e-07	22.0	5.378303140004035	3.142813935644494e-24	11.375508414039446	28.0	1.902557627538561e-20	False	False										COX7A2L	-
chr2	ENSG00000115944.10	42604688	-0.45838019284135	0.0498492227733909	False	False	42604705	AC	GT	-0.5157683305861132	0.05530156075119758	7.523684646744371e-18	13.0	9.326469697782334	3.142813935644494e-24	11.375508414039446	28.0	1.902557627538561e-20	False	False										COX7A2L	-
chr2	ENSG00000143924.14	42655298	0.0019015128401655898	0.0177870618614192	False	False	42655310	T	A	-0.003266186465200622	0.06950443394697728	0.9625645181280806	46.0	0.04699249069048302	0.0005433828666147113	3.5068973766186358	26.0	0.07024025623281166	False	False										EML4	+
chr2	ENSG00000143924.14	42465742	0.0395642856868399	0.0579186750491493	False	False	42465774	T	A	0.015213075693571429	0.06388026306694268	0.8119639201076514	8.0	0.23814985980300424	0.0005433828666147113	3.5068973766186358	26.0	0.07024025623281166	False	False										EML4	+
chr2	ENSG00000143924.14	42468993	-0.00483515613070194	0.0425478196784718	False	False	42469013	GT	AC	0.061888262124225664	0.06456062776143681	0.33872554127625665	14.0	0.9586068827105272	0.0005433828666147113	3.5068973766186358	26.0	0.07024025623281166	False	False										EML4	+
chr2	ENSG00000143924.14	42485537	0.0314416255113557	0.060628913413493	False	False	42485552	AT	AT	0.007751915784621441	0.06741796050829843	0.9085635140602976	33.0	0.11498294706893815	0.0005433828666147113	3.5068973766186358	26.0	0.07024025623281166	False	False										EML4	+
chr2	ENSG00000143924.14	42506077	-0.00468954381027607	0.0613772610370544	False	False	42506088	A	T	0.042763521951390535	0.06861745477613045	0.5338122195597204	41.0	0.6232163826377662	0.0005433828666147113	3.5068973766186358	26.0	0.07024025623281166	False	False										EML4	+
chr2	ENSG00000143924.14	42509321	-0.0787499044965556	0.0547907256652035	False	False	42509331	T	A	-0.08405964986382777	0.06628358141265732	0.20603778870083425	27.0	1.2681820757466793	0.0005433828666147113	3.5068973766186358	26.0	0.07024025623281166	False	False										EML4	+
chr2	ENSG00000143924.14	42512208	0.0120594033893194	0.0461702592972371	False	False	42512230	AATT	AATT	-0.017168080260810632	0.06336308507547403	0.7866557513633601	4.0	0.2709476699305458	0.0005433828666147113	3.5068973766186358	26.0	0.07024025623281166	False	False										EML4	+
chr2	ENSG00000143924.14	42536383	-0.016891922525251003	0.0589918450683295	False	False	42536400	A	T	-0.08734524987335571	0.06582930179803231	0.185881629023	24.0	1.326844543199553	0.0005433828666147113	3.5068973766186358	26.0	0.07024025623281166	False	False										EML4	+
chr2	ENSG00000143924.14	42562461	0.0524710446596596	0.0624423407224075	False	False	42562471	A	T	0.11547104811744932	0.06822086900063071	0.09199953788422244	41.0	1.692605940220166	0.0005433828666147113	3.5068973766186358	26.0	0.07024025623281166	False	False										EML4	+
chr2	ENSG00000143924.14	42577202	-0.11305479232457499	0.0575401305207554	False	False	42577220	AG	CT	-0.12409580309702267	0.06486673490831335	0.05695728483449693	19.0	1.913088477051101	0.0005433828666147113	3.5068973766186358	26.0	0.07024025623281166	False	False										EML4	+
chr2	ENSG00000143924.14	42600704	-0.0750787290746316	0.0603276880080991	False	False	42600740	GT	AC	-0.06173638360674439	0.06566966456357509	0.3481456821064465	22.0	0.9401050548534038	0.0005433828666147113	3.5068973766186358	26.0	0.07024025623281166	False	False										EML4	+
chr2	ENSG00000143924.14	42604688	0.0172409026892644	0.0617124775536359	False	False	42604705	AC	GT	0.0672944971066292	0.06440339828828806	0.2971248617439561	13.0	1.0448904699935204	0.0005433828666147113	3.5068973766186358	26.0	0.07024025623281166	False	False										EML4	+
chr2	ENSG00000143924.14	42605136	0.0381749926969551	0.0631461512380783	False	False	42605158	GT	AC	0.10664441750117402	0.06445071624455596	0.0993103573287456	15.0	1.6546661342988889	0.0005433828666147113	3.5068973766186358	26.0	0.07024025623281166	False	False										EML4	+
chr2	ENSG00000143924.14	42315657	0.00976880987225791	0.0233237053324125	False	False	42315681	A	T	0.07859532062133108	0.0687930912774444	0.25455189759266045	43.0	1.1424885720624767	0.0005433828666147113	3.5068973766186358	26.0	0.07024025623281166	False	False										EML4	+
chr2	ENSG00000143924.14	42338918	-0.00509005973475915	0.0316215717973723	False	False	42338943	GT	AC	0.04425227273178768	0.06861300197065325	0.5196539143963012	41.0	0.6449546217306599	0.0005433828666147113	3.5068973766186358	26.0	0.07024025623281166	False	False										EML4	+
chr2	ENSG00000143924.14	42339277	-0.00552252587493652	0.0208423473165761	False	False	42339303	AC	GT	-0.07722734195570531	0.07176660276772907	0.2832302108215309	60.0	1.076090256155078	0.0005433828666147113	3.5068973766186358	26.0	0.07024025623281166	False	False										EML4	+
chr2	ENSG00000143924.14	42362286	-0.0331717659759033	0.0558897069547888	False	False	42362308	GTTTT	AAAAC	-0.07186604948848596	0.06320856249920992	0.2566450417996137	4.0	1.1369669969853256	0.0005433828666147113	3.5068973766186358	26.0	0.07024025623281166	False	False										EML4	+
chr2	ENSG00000143924.14	42363437	0.00317468323097455	0.0340608923497461	False	False	42363464	GTTT	AAAC	0.02472555336262379	0.06413041775574511	0.7001664478557412	10.0	0.3855511039518958	0.0005433828666147113	3.5068973766186358	26.0	0.07024025623281166	False	False										EML4	+
chr2	ENSG00000143924.14	42373019	-0.10454535791963801	0.0590197104957769	False	False	42373072	GT	AC	-0.07280144430176658	0.06590650880340403	0.2704848887679851	24.0	1.104616913011275	0.0005433828666147113	3.5068973766186358	26.0	0.07024025623281166	False	False										EML4	+
chr2	ENSG00000143924.14	42380423	-0.00566330242915127	0.0603557262831409	False	False	42380434	T	A	-0.07301468143980414	0.06982712744293995	0.2969604193322927	49.0	1.0456492213498103	0.0005433828666147113	3.5068973766186358	26.0	0.07024025623281166	False	False										EML4	+
chr2	ENSG00000143924.14	42390043	-0.0459404109194766	0.0508077372554893	False	False	42390092	AAAAT	ATTTT	0.030392157698357774	0.06605133364108631	0.6458599570740231	24.0	0.4601293573193313	0.0005433828666147113	3.5068973766186358	26.0	0.07024025623281166	False	False										EML4	+
chr2	ENSG00000143924.14	42404397	0.00899045513246228	0.0643522814666478	False	False	42404407	T	A	-0.062138203486409825	0.06854756108357886	0.3657016608869981	41.0	0.9064976565781208	0.0005433828666147113	3.5068973766186358	26.0	0.07024025623281166	False	False										EML4	+
chr2	ENSG00000143924.14	42421652	-0.00300391047596682	0.0284028257645772	False	False	42421674	T	A						0.0005433828666147113	3.5068973766186358	26.0	0.07024025623281166	False	False										EML4	+
chr2	ENSG00000143924.14	42437075	-0.0495580289130164	0.0563819135192509	False	False	42437107	AAAC	GTTT	-0.12042995836831195	0.06342267106170839	0.05875944895422141	8.0	1.8988471527970994	0.0005433828666147113	3.5068973766186358	26.0	0.07024025623281166	False	False										EML4	+
chr2	ENSG00000143924.14	42449923	-0.0863090363880473	0.0360285293627634	True	False	42449955	GTTTT	AAAAC	-0.1143559683823181	0.06359846865408661	0.07339834427881424	9.0	1.798093111397109	0.0005433828666147113	3.5068973766186358	26.0	0.07024025623281166	False	False										EML4	+
chr2	ENSG00000143924.14	42453797	-0.0595010472967358	0.0444159703645917	False	False	42453833	AAAAT	ATTTT	-0.023340787576554764	0.06439811366903471	0.7173370003099446	12.0	0.36244520602748626	0.0005433828666147113	3.5068973766186358	26.0	0.07024025623281166	False	False										EML4	+
chr2	ENSG00000171126.7	42655298	0.0123863262803269	0.0292396057831467	False	False	42655310	T	A	0.07514700115545046	0.06930827753149904	0.2795183667889938	46.0	1.084242803773299	0.029091429559766707	2.1979157414555415	24.0	1.0	False	False										KCNG3	-
chr2	ENSG00000171126.7	42666380	-0.0187588011385608	0.0359451373677441	False	False	42666428	AT	AT	-0.07736567761000229	0.06574041678972461	0.2404775113427643	23.0	1.1768358247174169	0.029091429559766707	2.1979157414555415	24.0	1.0	False	False										KCNG3	-
chr2	ENSG00000171126.7	42666793	0.00122723789194637	0.0262471313772986	False	False	42666803	T	A	-0.02649631632052144	0.06786058985448287	0.6965852183145778	36.0	0.3904521958523927	0.029091429559766707	2.1979157414555415	24.0	1.0	False	False										KCNG3	-
chr2	ENSG00000171126.7	42672874	-0.0152511247124396	0.032343888521981	False	False	42672884	T	A	-0.10303093549352227	0.06394033331559698	0.10840458711887492	11.0	1.6113606256160993	0.029091429559766707	2.1979157414555415	24.0	1.0	False	False										KCNG3	-
chr2	ENSG00000171126.7	42675485	-0.00698172582832337	0.0257360755295855	False	False	42675526	ATTT	AAAT	-0.048418883993714995	0.06557621295474615	0.4610416744259404	21.0	0.7383604787780083	0.029091429559766707	2.1979157414555415	24.0	1.0	False	False										KCNG3	-
chr2	ENSG00000171126.7	42676118	0.0007436880481639691	0.0192685990285395	False	False	42676141	A	T	0.02685218675275376	0.0656295428662944	0.6828086193775058	21.0	0.4091478559809432	0.029091429559766707	2.1979157414555415	24.0	1.0	False	False										KCNG3	-
chr2	ENSG00000171126.7	42679911	-0.0218485562952465	0.0298034509187486	False	False	42679936	GT	AC	-0.053696150853461834	0.06570024818864753	0.41460489727290784	22.0	0.8172899240697251	0.029091429559766707	2.1979157414555415	24.0	1.0	False	False										KCNG3	-
chr2	ENSG00000171126.7	42684768	0.0072541268822577	0.0261023371639919	False	False	42684809	AC	GT	0.09317812995533904	0.06937018455597632	0.1806846712971875	47.0	1.3432014135720163	0.029091429559766707	2.1979157414555415	24.0	1.0	False	False										KCNG3	-
chr2	ENSG00000171126.7	42685936	0.00676180673137304	0.0259257304814354	False	False	42685952	A	T	0.02585827347837372	0.07016277168489005	0.7128495214325543	50.0	0.3685469210724246	0.029091429559766707	2.1979157414555415	24.0	1.0	False	False										KCNG3	-
chr2	ENSG00000171126.7	42698296	-0.0174147682309418	0.0315126695432396	False	False	42698341	GT	AC	-0.008897768237080909	0.07106409220280019	0.900486191746338	55.0	0.12520765355995506	0.029091429559766707	2.1979157414555415	24.0	1.0	False	False										KCNG3	-
chr2	ENSG00000171126.7	42705024	-0.0118649550906377	0.026004407122973	False	False	42705035	AT	AT	-0.038593025749090334	0.06332521333584466	0.5427873896200919	4.0	0.6094417012764346	0.029091429559766707	2.1979157414555415	24.0	1.0	False	False										KCNG3	-
chr2	ENSG00000171126.7	42726916	-0.0104397873070905	0.0234427460863583	False	False	42726926	A	T	-0.04275497719853457	0.06829608477731401	0.5319664326347574	39.0	0.6260238392572767	0.029091429559766707	2.1979157414555415	24.0	1.0	False	False										KCNG3	-
chr2	ENSG00000171126.7	42733765	0.00952329366445528	0.0243177375310074	False	False	42733789	ATTT	AAAT	0.004153204613765957	0.06481981330598582	0.9489658245527716	15.0	0.06407307275262435	0.029091429559766707	2.1979157414555415	24.0	1.0	False	False										KCNG3	-
chr2	ENSG00000171126.7	42746109	0.0106405027138651	0.031248426627687998	False	False	42746170	AC	GT	0.09074832060819528	0.06807653548526545	0.18393811704332405	39.0	1.3330337679689492	0.029091429559766707	2.1979157414555415	24.0	1.0	False	False										KCNG3	-
chr2	ENSG00000171126.7	42764709	-0.005487457835189871	0.0214525692027532	False	False	42764741	AAAAT	ATTTT	-0.021344418272317398	0.06606680540526262	0.7469345678248874	24.0	0.32307326109364426	0.029091429559766707	2.1979157414555415	24.0	1.0	False	False										KCNG3	-
chr2	ENSG00000171126.7	42778188	0.0338273942289975	0.0389133183202579	True	False	42778228	AAAT	ATTT	0.1226294833551617	0.06660905201220152	0.06695109418542816	31.0	1.8410333077957377	0.029091429559766707	2.1979157414555415	24.0	1.0	False	False										KCNG3	-
chr2	ENSG00000171126.7	42790917	0.0125679047902619	0.0294499595753037	False	False	42790974	CCTT	AAGG	0.07745046272179444	0.06503686109722309	0.23490600021799155	18.0	1.1908702451985553	0.029091429559766707	2.1979157414555415	24.0	1.0	False	False										KCNG3	-
chr2	ENSG00000171126.7	42815943	0.00192931062578928	0.0221644394933237	False	False	42815959	AT	AT	-0.02811490404371883	0.06296917714658745	0.6556291062675725	1.0	0.44648676253573194	0.029091429559766707	2.1979157414555415	24.0	1.0	False	False										KCNG3	-
chr2	ENSG00000171126.7	42818768	-0.007117595455892309	0.0255658755914648	False	False	42818806	ATTTTT	AAAAAT	-0.0076165648688173325	0.06835660986230442	0.9113845888572856	39.0	0.11142397032503397	0.029091429559766707	2.1979157414555415	24.0	1.0	False	False										KCNG3	-
chr2	ENSG00000171126.7	42577202	-0.00415451486300965	0.0273488245232281	False	False	42577220	AG	CT	-0.06828132718379867	0.06521947366484745	0.296204268506519	19.0	1.046946921630886	0.029091429559766707	2.1979157414555415	24.0	1.0	False	False										KCNG3	-
chr2	ENSG00000171126.7	42600704	9.839769927006809e-05	0.0181323422173091	False	False	42600740	GT	AC	0.0014130722387668887	0.0657951038069301	0.9828838018768736	22.0	0.021476860085416445	0.029091429559766707	2.1979157414555415	24.0	1.0	False	False										KCNG3	-
chr2	ENSG00000171126.7	42604688	-0.0194183810416997	0.0394608184026973	False	False	42604705	AC	GT	-0.0992667480126004	0.06423090224400703	0.12355087082629433	13.0	1.5454671278864425	0.029091429559766707	2.1979157414555415	24.0	1.0	False	False										KCNG3	-
chr2	ENSG00000171126.7	42605136	-0.046552155670484	0.0541320920271403	False	False	42605158	GT	AC	-0.12636182941724713	0.06430078635855932	0.050557932366953606	15.0	1.965167715253402	0.029091429559766707	2.1979157414555415	24.0	1.0	False	False										KCNG3	-
chr2	ENSG00000162881.5	42892536	-0.00197944940383109	0.0576285628980264	False	False	42892550	AAAG	CTTT	-0.004211481147176588	0.06349950036082805	0.947174059414789	5.0	0.06632305960275857	0.08490099321316746	1.7297682698207646	22.0	1.0	False	False										OXER1	-
chr2	ENSG00000162881.5	42897885	-0.000966545900836302	0.0498271312607595	False	False	42897904	AT	AT	-0.0019367791863787148	0.0685187424715976	0.9774761330928876	40.0	0.028266414655545507	0.08490099321316746	1.7297682698207646	22.0	1.0	False	False										OXER1	-
chr2	ENSG00000162881.5	42902044	-0.0029752871360024602	0.0189509000264975	False	False	42902058	CTTT	AAAG	-0.0074029247958181735	0.0685169934270607	0.9140616314366532	40.0	0.10804509108676677	0.08490099321316746	1.7297682698207646	22.0	1.0	False	False										OXER1	-
chr2	ENSG00000162881.5	42920222	-0.0493535693610819	0.0499544327646393	False	False	42920257	CCCTCT	AGAGGG	-0.07053345540795741	0.06308803473459015	0.2646331922662871	3.0	1.118016367203226	0.08490099321316746	1.7297682698207646	22.0	1.0	False	False										OXER1	-
chr2	ENSG00000162881.5	42938214	-0.00528395739415056	0.0229197885426716	False	False	42938236	AAAT	ATTT	0.0448941985542396	0.06318178569607462	0.4780217303400038	3.0	0.7105560259122085	0.08490099321316746	1.7297682698207646	22.0	1.0	False	False										OXER1	-
chr2	ENSG00000162881.5	42947296	0.057721037876976	0.0529753841467082	False	False	42947335	ATTT	AAAT	0.08501663465791698	0.06365635328541623	0.18293380185648486	8.0	1.335556158498863	0.08490099321316746	1.7297682698207646	22.0	1.0	False	False										OXER1	-
chr2	ENSG00000162881.5	42951777	-0.029643142529235004	0.0498024598893728	False	False	42951797	AC	GT	-0.061554937974718726	0.064160535668238	0.3383201428480844	11.0	0.9593894024359098	0.08490099321316746	1.7297682698207646	22.0	1.0	False	False										OXER1	-
chr2	ENSG00000162881.5	42961296	-0.0387459476707929	0.0377470327241379	False	False	42961310	CT	AG	-0.09030358410093343	0.06324062032640296	0.1545682157699826	5.0	1.4279364059816424	0.08490099321316746	1.7297682698207646	22.0	1.0	False	False										OXER1	-
chr2	ENSG00000162881.5	42975336	-0.00999727735210303	0.0443131329541919	False	False	42975382	GT	AC	-0.05921621569374602	0.07094219583928561	0.4048865571852197	55.0	0.8347107809842262	0.08490099321316746	1.7297682698207646	22.0	1.0	False	False										OXER1	-
chr2	ENSG00000162881.5	42996710	-0.00999562284862558	0.031670905212777004	False	False	42996790	GT	AC	-0.04893593434891319	0.06908857342319802	0.4795437222666019	44.0	0.7083072051460519	0.08490099321316746	1.7297682698207646	22.0	1.0	False	False										OXER1	-
chr2	ENSG00000162881.5	42998358	-0.0279311549197226	0.0368735781593958	False	False	42998374	AAT	ATT	0.0969202508276617	0.06438009727082139	0.13353192272895878	14.0	1.5054380924582462	0.08490099321316746	1.7297682698207646	22.0	1.0	False	False										OXER1	-
chr2	ENSG00000162881.5	43001927	0.0286109576479512	0.0326357730729476	False	False	43001967	GTT	AAC	-0.07135173203541736	0.06295856255463915	0.25816434478548045	2.0	1.1333125970513405	0.08490099321316746	1.7297682698207646	22.0	1.0	False	False										OXER1	-
chr2	ENSG00000162881.5	43002087	-0.0300611257861617	0.0352359610587514	False	False	43002100	AC	GT	0.07706139591108807	0.06369767692749978	0.2275219808916717	8.0	1.209799157962994	0.08490099321316746	1.7297682698207646	22.0	1.0	False	False										OXER1	-
chr2	ENSG00000162881.5	43002670	0.0241575470032014	0.0374348651180437	False	False	43002687	GT	AC	-0.10097051053673732	0.06545891795166184	0.12432043140941285	22.0	1.5425019798112005	0.08490099321316746	1.7297682698207646	22.0	1.0	False	False										OXER1	-
chr2	ENSG00000162881.5	43005476	0.029222095486486	0.0347718658395594	False	False	43005486	T	A	-0.07686295121414312	0.06396025279158288	0.23063803412572725	10.0	1.2017299472627823	0.08490099321316746	1.7297682698207646	22.0	1.0	False	False										OXER1	-
chr2	ENSG00000162881.5	43006471	0.0067373369490183604	0.0479670457218849	False	False	43006481	T	A	-0.0157744268381557	0.06651073396163006	0.8127388710680894	27.0	0.2371711436421066	0.08490099321316746	1.7297682698207646	22.0	1.0	False	False										OXER1	-
chr2	ENSG00000162881.5	43013150	-0.0316188286855748	0.0455588225507851	False	False	43013210	GT	AC	-0.10834934394287964	0.06909562161185216	0.11838347396398365	46.0	1.5681072319102514	0.08490099321316746	1.7297682698207646	22.0	1.0	False	False										OXER1	-
chr2	ENSG00000162881.5	43016708	-0.0928571664412516	0.0575031400702077	True	False	43016731	AAAT	ATTT	-0.10853700250620077	0.06274655651849087	0.08490099321316746	2.0	1.7297682698207646	0.08490099321316746	1.7297682698207646	22.0	1.0	True	False	43030998.0	0.5000160185829052	0.6440493788888625	chr2:43030998						OXER1	-
chr2	ENSG00000162881.5	43058183	-0.0193740053467557	0.0307190936208382	False	False	43058210	A	T	0.0685695042056017	0.06756913629258311	0.3113237029929935	35.0	1.0148051013807085	0.08490099321316746	1.7297682698207646	22.0	1.0	False	False										OXER1	-
chr2	ENSG00000162881.5	43067577	-0.028979884010893	0.0314725677511989	False	False	43067606	GT	AC	0.009229796214681207	0.06536926049266788	0.887837571470111	19.0	0.14119474727293976	0.08490099321316746	1.7297682698207646	22.0	1.0	False	False										OXER1	-
chr2	ENSG00000162881.5	43073493	0.0576593274852481	0.0392762401698704	False	False	43073513	CTTT	AAAG	0.0511685502256542	0.06406599540596569	0.4252529861799139	10.0	0.7986850106896097	0.08490099321316746	1.7297682698207646	22.0	1.0	False	False										OXER1	-
chr2	ENSG00000162881.5	43080801	-0.00188539792785352	0.0251846385975187	False	False	43080811	T	A	0.036878210587086006	0.06831209296152893	0.5898625231940338	39.0	0.5398489343293079	0.08490099321316746	1.7297682698207646	22.0	1.0	False	False										OXER1	-
chr2	ENSG00000162882.10	42897885	0.0673550783155026	0.050204461980053	False	False	42897904	AT	AT	0.1751213070342606	0.06746003956517015	0.010090127141097548	40.0	2.595926539074791	0.0007015475298370919	3.4315951676535916	25.0	0.08292005710596655	False	False										HAAO	-
chr2	ENSG00000162882.10	42902044	-0.0151142332420425	0.0280533439050835	False	False	42902058	CTTT	AAAG	-0.04633769263694845	0.0684452702180096	0.49913827469448296	40.0	0.6770035751097947	0.0007015475298370919	3.4315951676535916	25.0	0.08292005710596655	False	False										HAAO	-
chr2	ENSG00000162882.10	42920222	-0.0662496380313793	0.0471971532929517	False	False	42920257	CCCTCT	AGAGGG	-0.06333431625460358	0.06311857933713533	0.3166294524793718	3.0	1.0034179621869486	0.0007015475298370919	3.4315951676535916	25.0	0.08292005710596655	False	False										HAAO	-
chr2	ENSG00000162882.10	42938214	0.103318052995298	0.031070953915991	False	False	42938236	AAAT	ATTT	0.12222152496909	0.06277139153576992	0.052643775788364114	3.0	1.9470896212240691	0.0007015475298370919	3.4315951676535916	25.0	0.08292005710596655	False	False										HAAO	-
chr2	ENSG00000162882.10	42947296	0.0961577347411565	0.0492799138627599	False	False	42947335	ATTT	AAAT	0.10962505013891427	0.06350260635441858	0.08555265903668456	8.0	1.726307886121692	0.0007015475298370919	3.4315951676535916	25.0	0.08292005710596655	False	False										HAAO	-
chr2	ENSG00000162882.10	42951777	-0.17118891053839497	0.05023055521285401	False	False	42951797	AC	GT	-0.18050586434121751	0.06322652548210257	0.004678385161841456	11.0	2.8549072239041986	0.0007015475298370919	3.4315951676535916	25.0	0.08292005710596655	False	False										HAAO	-
chr2	ENSG00000162882.10	42961296	-0.171197952292321	0.052533093398651	False	False	42961310	CT	AG	-0.16711514010658826	0.06260708664499585	0.008103530514153379	5.0	2.6692687531395562	0.0007015475298370919	3.4315951676535916	25.0	0.08292005710596655	False	False										HAAO	-
chr2	ENSG00000162882.10	42975336	0.177306417196392	0.0363707118172075	False	False	42975382	GT	AC	0.20201684294342245	0.06960165137826599	0.004121898664915014	55.0	2.902471980808559	0.0007015475298370919	3.4315951676535916	25.0	0.08292005710596655	False	False										HAAO	-
chr2	ENSG00000162882.10	42996710	-0.0737440061379173	0.0567802502068498	False	False	42996790	GT	AC	-0.11244328728983136	0.06873277103451833	0.10335535181689323	44.0	1.6359486980869888	0.0007015475298370919	3.4315951676535916	25.0	0.08292005710596655	False	False										HAAO	-
chr2	ENSG00000162882.10	42998358	0.18509351156130302	0.0345641368812643	False	False	42998374	AAT	ATT	0.18111422315300424	0.06361487280942515	0.004796487444244547	14.0	2.847042132672007	0.0007015475298370919	3.4315951676535916	25.0	0.08292005710596655	False	False										HAAO	-
chr2	ENSG00000162882.10	43001927	-0.184072909019739	0.0357075607791608	False	False	43001967	GTT	AAC	-0.14152608947199832	0.06248411323184151	0.02436614114105108	2.0	2.2649931662929883	0.0007015475298370919	3.4315951676535916	25.0	0.08292005710596655	False	False										HAAO	-
chr2	ENSG00000162882.10	43002087	0.19965378408287102	0.0350928497518228	True	True	43002100	AC	GT	0.1797561450078557	0.06284700334881671	0.004598676476599882	8.0	2.8602182352301475	0.0007015475298370919	3.4315951676535916	25.0	0.08292005710596655	False	False										HAAO	-
chr2	ENSG00000162882.10	43002670	-0.17996555138897002	0.035713244329982005	False	False	43002687	GT	AC	-0.16274258732138133	0.06491802524089328	0.012867968925824902	22.0	2.5068936819548573	0.0007015475298370919	3.4315951676535916	25.0	0.08292005710596655	False	False										HAAO	-
chr2	ENSG00000162882.10	43005476	-0.190139413864069	0.0362946822154029	False	False	43005486	T	A	-0.17253489262242944	0.06318799798874945	0.00678700235448106	10.0	2.7305010146570723	0.0007015475298370919	3.4315951676535916	25.0	0.08292005710596655	False	False										HAAO	-
chr2	ENSG00000162882.10	43006471	-0.0161138726136232	0.0372199880148116	False	False	43006481	T	A	0.034641153764657984	0.06647908681955693	0.602818818413981	27.0	0.5210834778564857	0.0007015475298370919	3.4315951676535916	25.0	0.08292005710596655	False	False										HAAO	-
chr2	ENSG00000162882.10	43013150	-0.16583408318327802	0.0439275714105457	False	False	43013210	GT	AC	-0.13914185962732892	0.06882869384299405	0.04450840172395815	46.0	2.021567632021713	0.0007015475298370919	3.4315951676535916	25.0	0.08292005710596655	False	False										HAAO	-
chr2	ENSG00000162882.10	43058183	0.0753487842774633	0.0348068262998428	False	False	43058210	A	T	0.0948503377126904	0.06742319495244463	0.16091339417997222	35.0	1.4067909089682098	0.0007015475298370919	3.4315951676535916	25.0	0.08292005710596655	False	False										HAAO	-
chr2	ENSG00000162882.10	43067577	0.0709249755937505	0.0408140233816564	False	False	43067606	GT	AC	0.15925496717652726	0.06453773346111133	0.014318091389334726	19.0	2.4676256607692917	0.0007015475298370919	3.4315951676535916	25.0	0.08292005710596655	False	False										HAAO	-
chr2	ENSG00000162882.10	43073493	0.000964417355054441	0.0302782366636185	False	False	43073513	CTTT	AAAG	-0.012842622073084037	0.06414473946523527	0.8414813177828709	10.0	0.2002131769518589	0.0007015475298370919	3.4315951676535916	25.0	0.08292005710596655	False	False										HAAO	-
chr2	ENSG00000162882.10	43080801	0.0220309620419932	0.0280011542292735	False	False	43080811	T	A	0.08080027744763824	0.06813508144266121	0.2369832939174899	39.0	1.1858836261263643	0.0007015475298370919	3.4315951676535916	25.0	0.08292005710596655	False	False										HAAO	-
chr2	ENSG00000162882.10	43097194	0.0131177651488347	0.0226888634326115	False	False	43097290	AAGG	CCTT	0.05310680883680709	0.06974446972936348	0.447264398943376	48.0	0.7614483132911156	0.0007015475298370919	3.4315951676535916	25.0	0.08292005710596655	False	False										HAAO	-
chr2	ENSG00000162882.10	43104815	-0.0775677397330735	0.0427558735765368	False	False	43104834	AC	GT	-0.14474218451289594	0.06283136993952579	0.02206927635978888	5.0	2.3036611274305816	0.0007015475298370919	3.4315951676535916	25.0	0.08292005710596655	False	False										HAAO	-
chr2	ENSG00000162882.10	43108208	-0.0642988145483792	0.038255562635988	False	False	43108256	GT	AC	-0.14936060631199	0.06562781890004879	0.023786353286099418	26.0	2.2758733844174572	0.0007015475298370919	3.4315951676535916	25.0	0.08292005710596655	False	False										HAAO	-
chr2	ENSG00000162882.10	43109591	-0.00314925477898349	0.0230503775332276	False	False	43109637	GT	AC	-0.04527637099710533	0.071173986087477	0.5254258209695716	56.0	0.6361365083790307	0.0007015475298370919	3.4315951676535916	25.0	0.08292005710596655	False	False										HAAO	-
chr2	ENSG00000059728.6	70028529	0.00642469989470149	0.0229244825471235	False	False	70028552	T	A	0.08027814719499796	0.0660128715214247	0.22520497978479576	25.0	1.2160983963399232	0.003992315889984796	2.9056272238874445	19.0	0.24184698616051575	False	False										MXD1	+
chr2	ENSG00000059728.6	70066969	0.00220013738020333	0.0191951644039441	False	False	70066979	T	A	0.048241879642969235	0.06474490087473657	0.4569421928045251	15.0	0.7451070121538049	0.003992315889984796	2.9056272238874445	19.0	0.24184698616051575	False	False										MXD1	+
chr2	ENSG00000059728.6	70081253	0.0119875015825986	0.0287508800778032	False	False	70081296	ATT	AAT	0.10542393340706722	0.0692850379015157	0.12964348288392374	47.0	1.5215973982278928	0.003992315889984796	2.9056272238874445	19.0	0.24184698616051575	False	False										MXD1	+
chr2	ENSG00000059728.6	70095369	0.00909293750716317	0.0246645172263092	False	False	70095380	A	T	0.08536734369270649	0.06810905276369998	0.21143071890928286	39.0	1.2533920268849288	0.003992315889984796	2.9056272238874445	19.0	0.24184698616051575	False	False										MXD1	+
chr2	ENSG00000059728.6	70104831	0.0018802281341762	0.0160940455420894	False	False	70104866	GT	AC	0.02832335976283322	0.06452382593829674	0.6610856542800764	13.0	0.4389597075337483	0.003992315889984796	2.9056272238874445	19.0	0.24184698616051575	False	False										MXD1	+
chr2	ENSG00000059728.6	70120481	0.00674380318443647	0.0207731751069509	False	False	70120497	AAAAT	ATTTT	0.0018967260023408856	0.06311932677139068	0.9760511799263678	2.0	0.030049845259132124	0.003992315889984796	2.9056272238874445	19.0	0.24184698616051575	False	False										MXD1	+
chr2	ENSG00000059728.6	70147116	-0.00669965097973459	0.019933023984902	False	False	70147160	GTTTT	AAAAC	-0.013813246374188121	0.06375158835019873	0.8286427866459789	7.0	0.21667297602546812	0.003992315889984796	2.9056272238874445	19.0	0.24184698616051575	False	False										MXD1	+
chr2	ENSG00000059728.6	70150714	0.0110253339395587	0.0232802291853	False	False	70150734	GT	AC	0.010863938202912682	0.0641462441396947	0.8656527876838427	10.0	0.16936203122436447	0.003992315889984796	2.9056272238874445	19.0	0.24184698616051575	False	False										MXD1	+
chr2	ENSG00000059728.6	70152381	-0.0021966647221004104	0.0209506140334569	False	False	70152400	GT	AC	-0.03597999924844848	0.06450792715027609	0.5775275459465354	13.0	0.5577608960311243	0.003992315889984796	2.9056272238874445	19.0	0.24184698616051575	False	False										MXD1	+
chr2	ENSG00000059728.6	70168996	0.0108189228157433	0.0241287649601129	False	False	70169018	AC	GT	0.09631956248249963	0.06506809522795924	0.14014134295866362	19.0	1.4802886444586116	0.003992315889984796	2.9056272238874445	19.0	0.24184698616051575	False	False										MXD1	+
chr2	ENSG00000059728.6	70176387	-0.0172647745429502	0.0256978914544978	False	False	70176437	AATG	ATTC	-0.08885926358015515	0.06337677422556957	0.16214703116400006	6.0	1.4020793053286165	0.003992315889984796	2.9056272238874445	19.0	0.24184698616051575	False	False										MXD1	+
chr2	ENSG00000059728.6	70180824	-0.0161011741241401	0.0309468423832384	False	False	70180857	T	A	-0.12079817278980225	0.06290835437366475	0.05597184848499467	4.0	1.9202246504857206	0.003992315889984796	2.9056272238874445	19.0	0.24184698616051575	False	False										MXD1	+
chr2	ENSG00000059728.6	70189332	0.00343275620563285	0.0201205831926392	False	False	70189363	AC	GT	-0.04315362129079908	0.06517203959176833	0.508524342870901	18.0	0.662149313741129	0.003992315889984796	2.9056272238874445	19.0	0.24184698616051575	False	False										MXD1	+
chr2	ENSG00000059728.6	70199200	0.00749544964505564	0.0236910044699263	False	False	70199211	T	A	0.0966038277247268	0.07037995810132773	0.17141265784696044	53.0	1.3726042232881686	0.003992315889984796	2.9056272238874445	19.0	0.24184698616051575	False	False										MXD1	+
chr2	ENSG00000059728.6	70204305	-0.0086266482244487	0.0241647458246153	False	False	70204326	A	T	-0.08963914385064949	0.06337232770367415	0.15847916225567016	6.0	1.4144840042770348	0.003992315889984796	2.9056272238874445	19.0	0.24184698616051575	False	False										MXD1	+
chr2	ENSG00000059728.6	70209164	-0.0188817766759073	0.0358608800455483	False	False	70209227	ATCC	ATGG	-0.13288702352408674	0.06319221673601758	0.0364905480692147	7.0	2.1029017557528618	0.003992315889984796	2.9056272238874445	19.0	0.24184698616051575	False	False										MXD1	+
chr2	ENSG00000059728.6	70249479	-0.0186090283471331	0.0391158604073992	False	False	70249531	AC	GT	-0.14779840960880294	0.07010959224821954	0.036273455220870346	54.0	2.108105394273725	0.003992315889984796	2.9056272238874445	19.0	0.24184698616051575	False	False										MXD1	+
chr2	ENSG00000059728.6	70260409	0.00594463811993298	0.0210765500408435	False	False	70260447	AC	GT	0.04458505260615202	0.06704886523430267	0.506763984386837	31.0	0.6649635672482939	0.003992315889984796	2.9056272238874445	19.0	0.24184698616051575	False	False										MXD1	+
chr2	ENSG00000087338.4	70028529	0.12765841512027	0.0421215348771499	True	True	70028552	T	A	0.22276032842949628	0.06456255758911122	0.0006670451209020705	25.0	3.45030210617099	0.0003631706365948985	3.623444042421878	20.0	0.041546320771978514	False	False										GMCL1	+
chr2	ENSG00000087338.4	70066969	0.0516205518741731	0.0420956854422328	False	False	70066979	T	A	0.060240808211799265	0.06470265034984325	0.35277588982341496	15.0	0.9310408134146116	0.0003631706365948985	3.623444042421878	20.0	0.041546320771978514	False	False										GMCL1	+
chr2	ENSG00000087338.4	70081253	0.0480067056052289	0.0463186016965494	False	False	70081296	ATT	AAT	0.039192045626556836	0.06961977119720715	0.5740850559357031	47.0	0.5629441888790502	0.0003631706365948985	3.623444042421878	20.0	0.041546320771978514	False	False										GMCL1	+
chr2	ENSG00000087338.4	70104831	-0.0601171381042366	0.0426881606030607	False	False	70104866	GT	AC	-0.17019034447947598	0.06360801989024785	0.007972870663905667	13.0	2.6756114209046293	0.0003631706365948985	3.623444042421878	20.0	0.041546320771978514	False	False										GMCL1	+
chr2	ENSG00000087338.4	70120481	0.0526166901347473	0.049215504758537996	False	False	70120497	AAAAT	ATTTT	0.07382629835764133	0.06294719464304599	0.2419762111303366	2.0	1.1728290478437897	0.0003631706365948985	3.623444042421878	20.0	0.041546320771978514	False	False										GMCL1	+
chr2	ENSG00000087338.4	70147116	-0.0274587460323217	0.0580149733686196	False	False	70147160	GTTTT	AAAAC	-0.03717682712610716	0.06371359580773447	0.5600919295413876	7.0	0.5834991206318653	0.0003631706365948985	3.623444042421878	20.0	0.041546320771978514	False	False										GMCL1	+
chr2	ENSG00000087338.4	70150714	0.0501973173985729	0.0571739475878698	False	False	70150734	GT	AC	0.06816920448995238	0.06400080244993356	0.2878740884382677	10.0	1.0651304652512705	0.0003631706365948985	3.623444042421878	20.0	0.041546320771978514	False	False										GMCL1	+
chr2	ENSG00000087338.4	70152381	-0.104650774410876	0.0524738694961713	False	False	70152400	GT	AC	-0.11806059345627146	0.06409828703745879	0.06672824531014132	13.0	1.841868151441821	0.0003631706365948985	3.623444042421878	20.0	0.041546320771978514	False	False										GMCL1	+
chr2	ENSG00000087338.4	70168996	-0.0100471061968344	0.0239177468772472	False	False	70169018	AC	GT	-0.01596170291178007	0.065363716902813	0.8072912884881969	19.0	0.2441982137508025	0.0003631706365948985	3.623444042421878	20.0	0.041546320771978514	False	False										GMCL1	+
chr2	ENSG00000087338.4	70176387	-0.0009505660810276789	0.0168315314251544	False	False	70176437	AATG	ATTC	-0.005463102004787753	0.06362752677917269	0.9316467353099128	6.0	0.08586066882260147	0.0003631706365948985	3.623444042421878	20.0	0.041546320771978514	False	False										GMCL1	+
chr2	ENSG00000087338.4	70180824	-0.035627215252899004	0.0393222315365676	False	False	70180857	T	A	-0.15080038062935705	0.06264771284337667	0.016807567245041066	4.0	2.4071170962995527	0.0003631706365948985	3.623444042421878	20.0	0.041546320771978514	False	False										GMCL1	+
chr2	ENSG00000087338.4	70189332	0.008145371954141091	0.0272572371313225	False	False	70189363	AC	GT	0.07468028127529913	0.0650506465726985	0.2521222982454911	18.0	1.1480328822226058	0.0003631706365948985	3.623444042421878	20.0	0.041546320771978514	False	False										GMCL1	+
chr2	ENSG00000087338.4	70199200	-0.00438143027220079	0.0193111663765302	False	False	70199211	T	A	-0.04321897393933195	0.07064460773093831	0.5413779920767177	53.0	0.6117802239618709	0.0003631706365948985	3.623444042421878	20.0	0.041546320771978514	False	False										GMCL1	+
chr2	ENSG00000087338.4	70204305	-0.00915909339413648	0.0259469427377839	False	False	70204326	A	T	-0.06815490806274976	0.06348052423789552	0.28403408966040106	6.0	1.0736349278927948	0.0003631706365948985	3.623444042421878	20.0	0.041546320771978514	False	False										GMCL1	+
chr2	ENSG00000087338.4	69988133	0.0134658350441769	0.0551535254608022	False	False	69988158	AATT	AATT	0.02124349206643453	0.06453515560157973	0.7423089484267433	13.0	0.3291770488256872	0.0003631706365948985	3.623444042421878	20.0	0.041546320771978514	False	False										GMCL1	+
chr2	ENSG00000087338.4	69989981	0.0650248943668964	0.0515528334395732	False	False	69990033	ACACTC	AGTGTG	0.09453377296963844	0.06321568831441307	0.13607721766024372	5.0	1.4954163355694239	0.0003631706365948985	3.623444042421878	20.0	0.041546320771978514	False	False										GMCL1	+
chr2	ENSG00000087338.4	70003079	-0.007556785076736521	0.0216828838851085	False	False	70003123	ATTT	AAAT	-0.05095908347929349	0.06672850014273429	0.4458627982216492	29.0	0.7636779392656879	0.0003631706365948985	3.623444042421878	20.0	0.041546320771978514	False	False										GMCL1	+
chr2	ENSG00000087338.4	70012684	0.102400591655173	0.0370920388661852	False	False	70012712	ATG	ATC	0.1685083579443389	0.06284595094365115	0.00783011584781519	7.0	2.681292198051496	0.0003631706365948985	3.623444042421878	20.0	0.041546320771978514	False	False										GMCL1	+
chr2	ENSG00000087338.4	70021626	-0.0720867123438427	0.058682886028956	False	False	70021708	ATGTT	AACAT	-0.10061205717203936	0.06632838219216097	0.1307012229415248	28.0	1.5168779012362252	0.0003631706365948985	3.623444042421878	20.0	0.041546320771978514	False	False										GMCL1	+
chr2	ENSG00000124380.6	70028529	0.0881167876850517	0.0369420663078988	True	False	70028552	T	A	0.15272497970195098	0.06544969544696948	0.02049395708065933	25.0	2.333471205006541	0.011318067832304456	2.5557072806742482	18.0	0.4716931708368599	False	False										SNRNP27	+
chr2	ENSG00000124380.6	70066969	0.0423706486251996	0.0284118264569963	False	False	70066979	T	A	0.05532865538398877	0.06472108029727422	0.3934781758632924	15.0	0.8548784280153461	0.011318067832304456	2.5557072806742482	18.0	0.4716931708368599	False	False										SNRNP27	+
chr2	ENSG00000124380.6	70095369	0.0939911249838538	0.0532569304808942	False	False	70095380	A	T	0.1365489997671261	0.06771829950027101	0.045005105872718935	39.0	2.0164268857132126	0.011318067832304456	2.5557072806742482	18.0	0.4716931708368599	False	False										SNRNP27	+
chr2	ENSG00000124380.6	70104831	-0.101305451317092	0.0444234468963868	False	False	70104866	GT	AC	-0.14518848373551094	0.06386575452301575	0.02389016900296956	13.0	2.2733385805876347	0.011318067832304456	2.5557072806742482	18.0	0.4716931708368599	False	False										SNRNP27	+
chr2	ENSG00000124380.6	70120481	0.0549641172025122	0.0403744977420322	False	False	70120497	AAAAT	ATTTT	0.15407625659048452	0.06236572850734005	0.014156652109099156	2.0	2.470527648407903	0.011318067832304456	2.5557072806742482	18.0	0.4716931708368599	False	False										SNRNP27	+
chr2	ENSG00000124380.6	70147116	-0.0602183084539496	0.0374995194013036	False	False	70147160	GTTTT	AAAAC	-0.14398510201206186	0.06309330715792517	0.023338093118574325	7.0	2.282097872150863	0.011318067832304456	2.5557072806742482	18.0	0.4716931708368599	False	False										SNRNP27	+
chr2	ENSG00000124380.6	70150714	0.0578372179829012	0.0385638870985463	False	False	70150734	GT	AC	0.1458032234795571	0.06346449770722473	0.022446728459900117	10.0	2.2973982107631024	0.011318067832304456	2.5557072806742482	18.0	0.4716931708368599	False	False										SNRNP27	+
chr2	ENSG00000124380.6	70152381	-0.0341089031844309	0.0327234416142785	False	False	70152400	GT	AC	-0.04217768932037133	0.0644922812734074	0.5137405821118375	13.0	0.6539959276919357	0.011318067832304456	2.5557072806742482	18.0	0.4716931708368599	False	False										SNRNP27	+
chr2	ENSG00000124380.6	70168996	0.00113929130415668	0.0220344458858808	False	False	70169018	AC	GT	0.05284350883040785	0.06528070759808258	0.41906072873109534	19.0	0.8094812506591146	0.011318067832304456	2.5557072806742482	18.0	0.4716931708368599	False	False										SNRNP27	+
chr2	ENSG00000124380.6	70176387	-0.0178808210081004	0.0239695056490944	False	False	70176437	AATG	ATTC	-0.03055024280929079	0.06359877658615952	0.631397315034232	6.0	0.48035896992300303	0.011318067832304456	2.5557072806742482	18.0	0.4716931708368599	False	False										SNRNP27	+
chr2	ENSG00000124380.6	70180824	-0.0118236815298994	0.0334264374222419	False	False	70180857	T	A	0.005658230618908456	0.06337141059205448	0.9289257559437816	4.0	0.08928680245627807	0.011318067832304456	2.5557072806742482	18.0	0.4716931708368599	False	False										SNRNP27	+
chr2	ENSG00000124380.6	70189332	-0.00943254640537573	0.0251784913202694	False	False	70189363	AC	GT	-0.04468317180799091	0.0651676533179361	0.4936002970585967	18.0	0.6856648894504961	0.011318067832304456	2.5557072806742482	18.0	0.4716931708368599	False	False										SNRNP27	+
chr2	ENSG00000124380.6	70199200	-0.00871450959312013	0.0262498441998928	False	False	70199211	T	A	-0.07118360029130319	0.07053130138631948	0.31407499251438425	53.0	1.0092483605457794	0.011318067832304456	2.5557072806742482	18.0	0.4716931708368599	False	False										SNRNP27	+
chr2	ENSG00000124380.6	70204305	-0.0102985576718082	0.0219424370445516	False	False	70204326	A	T	-0.07706872788896915	0.06343923137663474	0.2255858993976086	6.0	1.2148433424644909	0.011318067832304456	2.5557072806742482	18.0	0.4716931708368599	False	False										SNRNP27	+
chr2	ENSG00000124380.6	70209164	-0.00279315711662656	0.0173278954994295	False	False	70209227	ATCC	ATGG	-0.011842882369828035	0.06375320001970672	0.8527849704251241	7.0	0.1857613792902519	0.011318067832304456	2.5557072806742482	18.0	0.4716931708368599	False	False										SNRNP27	+
chr2	ENSG00000124380.6	70232193	-0.00823143479944499	0.0205003974868925	False	False	70232209	ATT	AAT	-0.05852565378931283	0.06301124758410773	0.3538784526298372	2.0	0.928812807764082	0.011318067832304456	2.5557072806742482	18.0	0.4716931708368599	False	False										SNRNP27	+
chr2	ENSG00000124380.6	70021626	-0.0035478188273374103	0.0237540494905789	False	False	70021708	ATGTT	AACAT	-0.06190011089341714	0.06653882329625757	0.3532202481960381	28.0	0.9302856261496086	0.011318067832304456	2.5557072806742482	18.0	0.4716931708368599	False	False										SNRNP27	+
chr2	ENSG00000196975.10	70028529	-0.039062912751026	0.0453202698353544	False	False	70028552	T	A	-0.023496933047573082	0.06620833327715853	0.7229971413213367	25.0	0.3548938915168158	0.022817151233708418	2.292510775935244	22.0	0.8468088630259617	False	False										ANXA4	+
chr2	ENSG00000196975.10	70066969	0.0245053256372162	0.0339725551440734	False	False	70066979	T	A	0.11005697801452106	0.0644266067222293	0.08889312191045777	15.0	1.7082535246505197	0.022817151233708418	2.292510775935244	22.0	0.8468088630259617	False	False										ANXA4	+
chr2	ENSG00000196975.10	70081253	0.00881476472777265	0.0281788117676156	False	False	70081296	ATT	AAT	0.04081868915859205	0.06961523360989358	0.5582842325715411	47.0	0.5863470829866033	0.022817151233708418	2.292510775935244	22.0	0.8468088630259617	False	False										ANXA4	+
chr2	ENSG00000196975.10	70095369	-0.061601620187474004	0.0439438470382663	False	False	70095380	A	T	-0.057097364091586264	0.06824707350590596	0.40373535242071545	39.0	0.8366272890315974	0.022817151233708418	2.292510775935244	22.0	0.8468088630259617	False	False										ANXA4	+
chr2	ENSG00000196975.10	70104831	0.00244745807019468	0.0285810586580829	False	False	70104866	GT	AC	-0.005572547547914155	0.06454872018850788	0.9312753748853468	13.0	0.08633087583518471	0.022817151233708418	2.292510775935244	22.0	0.8468088630259617	False	False										ANXA4	+
chr2	ENSG00000196975.10	70120481	-0.100412432861109	0.0378395346568549	False	False	70120497	AAAAT	ATTTT	-0.09645067261928457	0.06282516268771772	0.12598844773180332	2.0	1.5352236029806672	0.022817151233708418	2.292510775935244	22.0	0.8468088630259617	False	False										ANXA4	+
chr2	ENSG00000196975.10	70147116	0.0724008343753483	0.0405096717112363	False	False	70147160	GTTTT	AAAAC	0.09939345247728808	0.06344195675136168	0.1184741568973899	7.0	1.566683273449865	0.022817151233708418	2.292510775935244	22.0	0.8468088630259617	False	False										ANXA4	+
chr2	ENSG00000196975.10	70150714	-0.0996341611396587	0.0366475205060992	True	False	70150734	GT	AC	-0.11761005130711223	0.06370481940769984	0.06608341293292133	10.0	1.8461719599961224	0.022817151233708418	2.292510775935244	22.0	0.8468088630259617	False	False										ANXA4	+
chr2	ENSG00000196975.10	70152381	-0.00351789542798052	0.0335329452365696	False	False	70152400	GT	AC	-0.018095718526184787	0.06453915300585045	0.7794247686699085	13.0	0.2803835762230164	0.022817151233708418	2.292510775935244	22.0	0.8468088630259617	False	False										ANXA4	+
chr2	ENSG00000196975.10	69988133	-0.0638106487868887	0.0520637745823678	False	False	69988158	AATT	AATT	-0.05903537673400825	0.06443714069715137	0.3604973739229789	13.0	0.9161700239225246	0.022817151233708418	2.292510775935244	22.0	0.8468088630259617	False	False										ANXA4	+
chr2	ENSG00000196975.10	69989981	-0.0404279631854106	0.0467942740180744	False	False	69990033	ACACTC	AGTGTG	-0.04098752906610672	0.06344670173883364	0.51886687790092	5.0	0.6460151267566931	0.022817151233708418	2.292510775935244	22.0	0.8468088630259617	False	False										ANXA4	+
chr2	ENSG00000196975.10	70003079	0.0018486838207318898	0.0168673776984728	False	False	70003123	ATTT	AAAT	0.02698690964606788	0.06679097547532406	0.6865612661667237	29.0	0.40405023963212217	0.022817151233708418	2.292510775935244	22.0	0.8468088630259617	False	False										ANXA4	+
chr2	ENSG00000196975.10	70012684	-0.0707128729008598	0.0535571721836106	False	False	70012712	ATG	ATC	-0.047748492435368384	0.06368494868415188	0.4541150652419354	7.0	0.7497610255160759	0.022817151233708418	2.292510775935244	22.0	0.8468088630259617	False	False										ANXA4	+
chr2	ENSG00000196975.10	70021626	0.0169462243066432	0.0307037885128609	False	False	70021708	ATGTT	AACAT	0.02932526245520155	0.0666379948004951	0.6603101482282117	28.0	0.4400682004762795	0.022817151233708418	2.292510775935244	22.0	0.8468088630259617	False	False										ANXA4	+
chr2	ENSG00000196975.10	69786382	0.0142149301414002	0.0340018544617598	False	False	69786431	AC	GT	0.10572130736113496	0.06845702997802071	0.12400311448510587	42.0	1.5443455171087408	0.022817151233708418	2.292510775935244	22.0	0.8468088630259617	False	False										ANXA4	+
chr2	ENSG00000196975.10	69808128	-0.0048897428799088895	0.0254251671415614	False	False	69808138	T	A	-0.014175623912914331	0.06593142193702294	0.8299534862835319	23.0	0.21500558453683513	0.022817151233708418	2.292510775935244	22.0	0.8468088630259617	False	False										ANXA4	+
chr2	ENSG00000196975.10	69824840	0.0245915586113017	0.0339196068979601	False	False	69824852	A	T	-0.025258998893555942	0.06591700918496576	0.701929898474388	23.0	0.3831939465378076	0.022817151233708418	2.292510775935244	22.0	0.8468088630259617	False	False										ANXA4	+
chr2	ENSG00000196975.10	69853625	0.00181143011587625	0.0181847163081184	False	False	69853642	ATT	AAT	0.042350259140782685	0.06798033673868575	0.5339561242366587	37.0	0.6229780723737178	0.022817151233708418	2.292510775935244	22.0	0.8468088630259617	False	False										ANXA4	+
chr2	ENSG00000196975.10	69855412	-0.00124571389525538	0.0190187371952381	False	False	69855427	T	A	0.013850946857210871	0.06933087305114814	0.8418475384724692	45.0	0.1997803611529957	0.022817151233708418	2.292510775935244	22.0	0.8468088630259617	False	False										ANXA4	+
chr2	ENSG00000196975.10	69921498	0.0201566975491369	0.0486667874591904	False	False	69921509	T	A	0.060389961798159926	0.06729693537916384	0.3705047647625072	33.0	0.8973657040682655	0.022817151233708418	2.292510775935244	22.0	0.8468088630259617	False	False										ANXA4	+
chr2	ENSG00000196975.10	69950155	-0.0385524405345875	0.0387078408322162	False	False	69950174	AT	AT	-0.1431075302584471	0.0687894018766516	0.038722335947260655	46.0	2.080371777545873	0.022817151233708418	2.292510775935244	22.0	0.8468088630259617	False	False										ANXA4	+
chr2	ENSG00000268328.1	70066969	-0.00114470217327165	0.022130160665872995	False	False	70066979	T	A	0.046686906060320985	0.06474969039874443	0.471594568577615	15.0	0.7210367458564142	0.06219118361023205	1.873856432102527	15.0	1.0	False	False										AC019206.1	-
chr2	ENSG00000268328.1	70081253	-0.00687236222394042	0.0276882425964267	False	False	70081296	ATT	AAT	0.029337150796525737	0.0696433121700515	0.6740127191995327	47.0	0.42124864373038107	0.06219118361023205	1.873856432102527	15.0	1.0	False	False										AC019206.1	-
chr2	ENSG00000268328.1	70095369	-0.00224766712133578	0.0232467498710985	False	False	70095380	A	T	-0.04412881380095311	0.0682920011391614	0.5188561925240575	39.0	0.6461783673761445	0.06219118361023205	1.873856432102527	15.0	1.0	False	False										AC019206.1	-
chr2	ENSG00000268328.1	70104831	0.00055452761437152	0.0189226028057663	False	False	70104866	GT	AC	0.006137640714231453	0.06454850661087061	0.9243260883617636	13.0	0.09508571207126601	0.06219118361023205	1.873856432102527	15.0	1.0	False	False										AC019206.1	-
chr2	ENSG00000268328.1	70120481	0.00506181930836567	0.0223300259520286	False	False	70120497	AAAAT	ATTTT	-0.012973264185951171	0.06311412840914514	0.8373071285845191	2.0	0.20555245731748653	0.06219118361023205	1.873856432102527	15.0	1.0	False	False										AC019206.1	-
chr2	ENSG00000268328.1	70147116	-0.00664917604869349	0.0218857731896409	False	False	70147160	GTTTT	AAAAC	-0.01872242916649237	0.06374649585925299	0.7692337929848875	7.0	0.2937013072503617	0.06219118361023205	1.873856432102527	15.0	1.0	False	False										AC019206.1	-
chr2	ENSG00000268328.1	70150714	0.00966532298428268	0.0249885838044746	False	False	70150734	GT	AC	0.00016859052980834662	0.06415002899829776	0.9979052650724854	10.0	0.002628066307075562	0.06219118361023205	1.873856432102527	15.0	1.0	False	False										AC019206.1	-
chr2	ENSG00000268328.1	70152381	0.0129330869330791	0.0281435228282738	False	False	70152400	GT	AC	-0.0262740558081302	0.06452743841419285	0.6842412885241824	13.0	0.407176488852395	0.06219118361023205	1.873856432102527	15.0	1.0	False	False										AC019206.1	-
chr2	ENSG00000268328.1	70168996	0.0073702380635832	0.0259910439243989	False	False	70169018	AC	GT	0.03313355895445974	0.06533615140674674	0.6125450829793375	19.0	0.5071244363352309	0.06219118361023205	1.873856432102527	15.0	1.0	False	False										AC019206.1	-
chr2	ENSG00000268328.1	70176387	-0.0047903831476766795	0.0239435519454385	False	False	70176437	AATG	ATTC	-0.018953841763234388	0.06361704606574575	0.7660020637253324	6.0	0.297936527006399	0.06219118361023205	1.873856432102527	15.0	1.0	False	False										AC019206.1	-
chr2	ENSG00000268328.1	70180824	-0.0108777867751831	0.0344327405392352	False	False	70180857	T	A	-0.08813459831621223	0.06312581599391923	0.16390568007595016	4.0	1.3961736086659386	0.06219118361023205	1.873856432102527	15.0	1.0	False	False										AC019206.1	-
chr2	ENSG00000268328.1	70189332	-0.0299614415682406	0.0390922367209744	True	False	70189363	AC	GT	-0.12133380006112215	0.06475085176348422	0.06219118361023205	18.0	1.873856432102527	0.06219118361023205	1.873856432102527	15.0	1.0	True	False	70045250.0	0.08691520421664936	0.24788594741782202	chr2:70045250						AC019206.1	-
chr2	ENSG00000268328.1	70199200	-0.00492828235673164	0.0224235588966816	False	False	70199211	T	A	-0.03827026469657077	0.07065887724978556	0.5886831273397721	53.0	0.5416200509566816	0.06219118361023205	1.873856432102527	15.0	1.0	False	False										AC019206.1	-
chr2	ENSG00000268328.1	70204305	0.00432179049194675	0.0237119760259379	False	False	70204326	A	T	-0.04044323684395082	0.06357641787082502	0.5252769079406996	6.0	0.6361358220295401	0.06219118361023205	1.873856432102527	15.0	1.0	False	False										AC019206.1	-
chr2	ENSG00000268328.1	70209164	-0.0022224929729588	0.020952060291112	False	False	70209227	ATCC	ATGG	-0.04840111913244464	0.06368294597772094	0.4479628321742661	7.0	0.7600326647793186	0.06219118361023205	1.873856432102527	15.0	1.0	False	False										AC019206.1	-
chr2	ENSG00000244617.1	70095369	-0.0196235488618183	0.0273503818958522	False	False	70095380	A	T	-0.0848189707924622	0.06811225417742008	0.21438988714289192	39.0	1.2452820981599604	0.007972744659727669	2.676097204426696	19.0	0.3879562821208062	False	False										ASPRV1	-
chr2	ENSG00000244617.1	70104831	0.0134419485627507	0.0258297830455829	False	False	70104866	GT	AC	0.020636306922147747	0.06453597649233518	0.7494251290823051	13.0	0.319764386374454	0.007972744659727669	2.676097204426696	19.0	0.3879562821208062	False	False										ASPRV1	-
chr2	ENSG00000244617.1	70120481	-0.0537780459291033	0.0311074792177558	False	False	70120497	AAAAT	ATTTT	-0.0930796557017572	0.06284541769038578	0.139837072053733	2.0	1.4810889818621849	0.007972744659727669	2.676097204426696	19.0	0.3879562821208062	False	False										ASPRV1	-
chr2	ENSG00000244617.1	70147116	0.0541068664871219	0.0310676187245595	False	False	70147160	GTTTT	AAAAC	0.09296688365865356	0.06348154967034092	0.14434207869883792	7.0	1.4644709233065307	0.007972744659727669	2.676097204426696	19.0	0.3879562821208062	False	False										ASPRV1	-
chr2	ENSG00000244617.1	70150714	-0.0610645475988507	0.0320806470261379	False	False	70150734	GT	AC	-0.14637932888363442	0.06345904003077804	0.021914866692168883	10.0	2.3066741761715828	0.007972744659727669	2.676097204426696	19.0	0.3879562821208062	False	False										ASPRV1	-
chr2	ENSG00000244617.1	70152381	-0.00733096437548906	0.0218409305100211	False	False	70152400	GT	AC	0.02765801647682989	0.06452502854592435	0.6685696004415846	13.0	0.4286401277164081	0.007972744659727669	2.676097204426696	19.0	0.3879562821208062	False	False										ASPRV1	-
chr2	ENSG00000244617.1	70168996	-0.00479688451902526	0.0182179287009572	False	False	70169018	AC	GT	-0.041206873982432175	0.06531652038823306	0.5287348100653388	19.0	0.6308798101537525	0.007972744659727669	2.676097204426696	19.0	0.3879562821208062	False	False										ASPRV1	-
chr2	ENSG00000244617.1	70176387	0.0175286009816763	0.023683290962945	False	False	70176437	AATG	ATTC	0.0763108889466761	0.06344294029274272	0.2301949383095849	6.0	1.202827116690324	0.007972744659727669	2.676097204426696	19.0	0.3879562821208062	False	False										ASPRV1	-
chr2	ENSG00000244617.1	70180824	0.0901765531605593	0.0514011945301096	False	False	70180857	T	A	0.13690797381254405	0.06277569576469172	0.030126434026289194	4.0	2.180907310461832	0.007972744659727669	2.676097204426696	19.0	0.3879562821208062	False	False										ASPRV1	-
chr2	ENSG00000244617.1	70199200	-0.000779781906750885	0.0351443620171872	False	False	70199211	T	A	0.02030555684897862	0.07069609905649148	0.774238821433256	53.0	0.28722315827854883	0.007972744659727669	2.676097204426696	19.0	0.3879562821208062	False	False										ASPRV1	-
chr2	ENSG00000244617.1	70204305	0.0126916914110464	0.0254395113309978	False	False	70204326	A	T	0.07646238676920461	0.06344220180029579	0.2292682743152588	6.0	1.205229084102313	0.007972744659727669	2.676097204426696	19.0	0.3879562821208062	False	False										ASPRV1	-
chr2	ENSG00000244617.1	70209164	0.0840117013657795	0.0353059936338252	False	False	70209227	ATCC	ATGG	0.06847020899309744	0.06360804234319349	0.2827852713806841	7.0	1.0764394952397751	0.007972744659727669	2.676097204426696	19.0	0.3879562821208062	False	False										ASPRV1	-
chr2	ENSG00000244617.1	70232193	0.0823422494171018	0.0410811843597877	False	False	70232209	ATT	AAT	0.08778683300505548	0.06287575403937277	0.1638892549843216	2.0	1.396195311631307	0.007972744659727669	2.676097204426696	19.0	0.3879562821208062	False	False										ASPRV1	-
chr2	ENSG00000244617.1	70249479	0.0772158596128928	0.0485636134839786	False	False	70249531	AC	GT	0.06386091509732136	0.07074342427395419	0.3677702984707346	54.0	0.9027116760706934	0.007972744659727669	2.676097204426696	19.0	0.3879562821208062	False	False										ASPRV1	-
chr2	ENSG00000244617.1	70260409	-0.0220461377927768	0.0311134239804608	False	False	70260447	AC	GT	0.0008536070354935103	0.06711558106967372	0.9898638305310816	31.0	0.012718463013936625	0.007972744659727669	2.676097204426696	19.0	0.3879562821208062	False	False										ASPRV1	-
chr2	ENSG00000244617.1	70281709	-0.096057266237961	0.0342667267431877	True	False	70281741	AAAT	ATTT	-0.1291695651588419	0.06538565270882789	0.049406689452902185	23.0	1.9755031846826296	0.007972744659727669	2.676097204426696	19.0	0.3879562821208062	False	False										ASPRV1	-
chr2	ENSG00000244617.1	70284921	-0.0020982676000426102	0.0178955539923333	False	False	70284945	T	A	-0.0015243224476934776	0.07216869980444393	0.9831705438492284	61.0	0.021121655950903172	0.007972744659727669	2.676097204426696	19.0	0.3879562821208062	False	False										ASPRV1	-
chr2	ENSG00000244617.1	70270556	0.0097076582817811	0.0263794692768336	False	False	70270567	A	T	0.10699738744864554	0.06844763311501853	0.1195039496954143	42.0	1.563200691963278	0.007972744659727669	2.676097204426696	19.0	0.3879562821208062	False	False										ASPRV1	-
chr2	ENSG00000169564.5	70232193	0.000498654949124811	0.022270386126143998	False	False	70232209	ATT	AAT	0.004024344780665407	0.06311892918696832	0.9492135653655818	2.0	0.06375812822718613	0.14105573233392565	1.4779648496721314	20.0	1.0	False	False										PCBP1	+
chr2	ENSG00000169564.5	70249479	-0.0044958506852061896	0.034950406914891	False	False	70249531	AC	GT	0.0008026330325169858	0.07088809766706508	0.9909774593152471	54.0	0.011322535925377112	0.14105573233392565	1.4779648496721314	20.0	1.0	False	False										PCBP1	+
chr2	ENSG00000169564.5	70260409	0.0028247657830191802	0.0200350994337727	False	False	70260447	AC	GT	0.03103224551773068	0.06708328156468685	0.6441093294609765	31.0	0.4625928367533274	0.14105573233392565	1.4779648496721314	20.0	1.0	False	False										PCBP1	+
chr2	ENSG00000169564.5	70281709	-0.00274012740477497	0.0219868267504335	False	False	70281741	AAAT	ATTT	-0.041301903462834674	0.06588178321714631	0.5313404645705085	23.0	0.6269093131056217	0.14105573233392565	1.4779648496721314	20.0	1.0	False	False										PCBP1	+
chr2	ENSG00000169564.5	70284921	-0.0118608084176953	0.0281057273366825	False	False	70284945	T	A	-0.1060613031532038	0.07176172232833022	0.14105573233392565	61.0	1.4779648496721314	0.14105573233392565	1.4779648496721314	20.0	1.0	True	False	70314139.0	0.14411373946048936	0.3098261208904372	chr2:70314139						PCBP1	+
chr2	ENSG00000169564.5	70299078	0.00148625222559677	0.0212219852174681	False	False	70299099	T	A	-0.01911952501677881	0.07052166823298955	0.7865803404146731	52.0	0.2711156088028392	0.14105573233392565	1.4779648496721314	20.0	1.0	False	False										PCBP1	+
chr2	ENSG00000169564.5	70312766	0.0013289971609320198	0.016176433769513002	False	False	70312786	AG	CT	0.0156209996478429	0.06374989189756516	0.8066330668809909	7.0	0.24503570410665312	0.14105573233392565	1.4779648496721314	20.0	1.0	False	False										PCBP1	+
chr2	ENSG00000169564.5	70320140	-0.007534023408114741	0.0264114951420268	False	False	70320187	GTT	AAC	-0.023657237632011312	0.06466651934579189	0.7148122394065514	14.0	0.3658344050575653	0.14105573233392565	1.4779648496721314	20.0	1.0	False	False										PCBP1	+
chr2	ENSG00000169564.5	70323272	-0.009261040965640241	0.0233185365318151	False	False	70323342	ATTT	AAAT	-0.010941447418919649	0.07070644541795247	0.87717864241753	53.0	0.15474469624719106	0.14105573233392565	1.4779648496721314	20.0	1.0	False	False										PCBP1	+
chr2	ENSG00000169564.5	70324889	-0.0035907516692047603	0.0204751043688	False	False	70324907	AT	AT	-0.05342492658902519	0.07043382897990792	0.4490328304734437	52.0	0.7585123137954813	0.14105573233392565	1.4779648496721314	20.0	1.0	False	False										PCBP1	+
chr2	ENSG00000169564.5	70351743	0.0018234533164876601	0.0207418102082466	False	False	70351773	GT	AC	0.02636472009593395	0.06770500305169894	0.6973561196692721	35.0	0.3894057884585292	0.14105573233392565	1.4779648496721314	20.0	1.0	False	False										PCBP1	+
chr2	ENSG00000169564.5	70378911	-0.00238556150495088	0.0266719477235017	False	False	70378933	GTTT	AAAC	0.0008810426432068774	0.06337240045645957	0.9889188011321256	4.0	0.013902623805645543	0.14105573233392565	1.4779648496721314	20.0	1.0	False	False										PCBP1	+
chr2	ENSG00000169564.5	70382932	0.00184540296473493	0.0204453050533959	False	False	70382958	A	T	0.0125433899302737	0.0666614219059956	0.8509163914757804	28.0	0.18816565221129097	0.14105573233392565	1.4779648496721314	20.0	1.0	False	False										PCBP1	+
chr2	ENSG00000169564.5	70384587	-0.00210603804464842	0.0175467857605437	False	False	70384617	AAAC	GTTT	0.007928561763185276	0.06441363795661978	0.902139805009782	12.0	0.12308824675490106	0.14105573233392565	1.4779648496721314	20.0	1.0	False	False										PCBP1	+
chr2	ENSG00000169564.5	70385552	-0.00629074281097316	0.0277563254090994	False	False	70385597	ATTT	AAAT	-0.009654145912258829	0.06375470004885866	0.8797634551503326	7.0	0.1514264188343814	0.14105573233392565	1.4779648496721314	20.0	1.0	False	False										PCBP1	+
chr2	ENSG00000169564.5	70389449	-0.010147538092053002	0.0249655265628207	False	False	70389468	CTTT	AAAG	-0.014145375412345982	0.06375129229853703	0.8245884719753941	7.0	0.22188374387934706	0.14105573233392565	1.4779648496721314	20.0	1.0	False	False										PCBP1	+
chr2	ENSG00000169564.5	70396380	-0.0135379981522694	0.0268083949527336	True	False	70396414	AC	GT	-0.0634366313993363	0.06903212600000043	0.35918439310285205	44.0	0.9189436147357811	0.14105573233392565	1.4779648496721314	20.0	1.0	False	False										PCBP1	+
chr2	ENSG00000169564.5	70398247	0.009637717067648209	0.0230678491035244	False	False	70398258	A	T	0.023096933254614947	0.06866196015297159	0.7369124081500353	41.0	0.33638616204893396	0.14105573233392565	1.4779648496721314	20.0	1.0	False	False										PCBP1	+
chr2	ENSG00000169564.5	70414385	0.007402839685271979	0.025300085452732997	False	False	70414399	GTT	AAC	0.011363310115835528	0.06311536503513847	0.8572661872770343	2.0	0.1800403136305904	0.14105573233392565	1.4779648496721314	20.0	1.0	False	False										PCBP1	+
chr2	ENSG00000169564.5	70270556	-0.00699583402243934	0.020201363228048	False	False	70270567	A	T	-0.06536836642333882	0.0686955980940088	0.34240607727972805	42.0	0.9515655767911546	0.14105573233392565	1.4779648496721314	20.0	1.0	False	False										PCBP1	+
chr2	ENSG00000061676.10	183713956	0.000784639647155127	0.0189652974124771	False	False	183714007	AAAT	ATTT	0.002130135885242807	0.06509430780788561	0.973922469186302	17.0	0.03272384263658703	0.21356354450017628	1.247470230191912	11.0	1.0	False	False										NCKAP1	-
chr2	ENSG00000061676.10	183757939	-0.0017703383690758	0.0205131298125298	False	False	183757984	AAAT	ATTT	0.05548638005592603	0.06431642671468621	0.3891549848751045	12.0	0.8627093091173876	0.21356354450017628	1.247470230191912	11.0	1.0	False	False										NCKAP1	-
chr2	ENSG00000061676.10	183797377	-0.0127119672954998	0.029575201599227	False	False	183797403	T	A	-0.05326005862701581	0.06598806846480923	0.4204368641075976	24.0	0.8071164964529741	0.21356354450017628	1.247470230191912	11.0	1.0	False	False										NCKAP1	-
chr2	ENSG00000061676.10	183841692	-0.0287840996235554	0.0349989825609376	False	False	183841703	A	T	-0.06886714101363359	0.07001960727819148	0.3265121104725762	50.0	0.9835408065061106	0.21356354450017628	1.247470230191912	11.0	1.0	False	False										NCKAP1	-
chr2	ENSG00000061676.10	183849152	0.000725140584259201	0.0221662172851553	False	False	183849179	GT	AC	0.02741898247017719	0.07309974869194234	0.7080186308248027	66.0	0.3750899689919117	0.21356354450017628	1.247470230191912	11.0	1.0	False	False										NCKAP1	-
chr2	ENSG00000061676.10	183903312	-0.0077606293405411	0.0295229495941531	False	False	183903330	CCCTGG	AGGGCC						0.21356354450017628	1.247470230191912	11.0	1.0	False	False										NCKAP1	-
chr2	ENSG00000061676.10	183906237	-0.0420805520933354	0.041028112872565005	False	False	183906258	T	A	-0.08418938856148415	0.06748809432392817	0.21356354450017628	35.0	1.247470230191912	0.21356354450017628	1.247470230191912	11.0	1.0	True	False	183998237.0	0.22196311052601184	0.39239505817108683	chr2:183998237						NCKAP1	-
chr2	ENSG00000061676.10	183906513	0.00459047799359129	0.0286802513635437	False	False	183906523	T	A	-0.052151955944532896	0.06810662548418174	0.44467094237396576	38.0	0.7657398318265757	0.21356354450017628	1.247470230191912	11.0	1.0	False	False										NCKAP1	-
chr2	ENSG00000061676.10	183922623	-0.000726218341454948	0.0430035173895256	False	False	183922642	ACC	GGT						0.21356354450017628	1.247470230191912	11.0	1.0	False	False										NCKAP1	-
chr2	ENSG00000061676.10	183951576	-0.0234843779142761	0.0306304745124676	False	False	183951594	AG	CT	-0.045390677937622116	0.06356289519182924	0.4758355862186041	6.0	0.7141065208033021	0.21356354450017628	1.247470230191912	11.0	1.0	False	False										NCKAP1	-
chr2	ENSG00000061676.10	183960134	0.0252356186422136	0.0306720067830742	False	False	183960154	T	A	0.06838230090050178	0.07002194803431247	0.32993757136105883	50.0	0.9765838115071117	0.21356354450017628	1.247470230191912	11.0	1.0	False	False										NCKAP1	-
chr2	ENSG00000061676.10	183963779	0.040697243051485	0.0365730656616209	True	False	183963789	T	A	0.034860509644745546	0.06411103873374523	0.5871106116214404	10.0	0.5437520641261504	0.21356354450017628	1.247470230191912	11.0	1.0	False	False										NCKAP1	-
chr2	ENSG00000061676.10	183976175	-0.0169744570182402	0.0293030639749305	False	False	183976196	A	T	0.034798507232163774	0.06831719122101719	0.6110199955536616	39.0	0.5093667729925395	0.21356354450017628	1.247470230191912	11.0	1.0	False	False										NCKAP1	-
chr2	ENSG00000061676.10	184002518	-0.00134905136714975	0.0327509847949725	False	False	184002528	A	T						0.21356354450017628	1.247470230191912	11.0	1.0	False	False										NCKAP1	-
chr2	ENSG00000077232.12	183713956	0.0077310905818314	0.0217690573382391	False	False	183714007	AAAT	ATTT	0.05183830749378951	0.06500693541475179	0.4260044628411206	17.0	0.7974273385301905	0.04853559663106513	1.9825429917410033	12.0	0.9338797480461949	False	False										DNAJC10	+
chr2	ENSG00000077232.12	183757939	0.0135460366109305	0.0403301679459065	False	False	183757984	AAAT	ATTT	0.04550706743276208	0.06434892909423899	0.4801302340193992	12.0	0.7071923041037248	0.04853559663106513	1.9825429917410033	12.0	0.9338797480461949	False	False										DNAJC10	+
chr2	ENSG00000077232.12	183492782	-0.0036684896260509602	0.0179898873326097	False	False	183492803	AC	GT	-0.0208057949907911	0.06426851982161376	0.7464203210168407	11.0	0.3237322883511319	0.04853559663106513	1.9825429917410033	12.0	0.9338797480461949	False	False										DNAJC10	+
chr2	ENSG00000077232.12	183508856	0.0173184694035784	0.0261257986726473	False	False	183508886	AC	GT	0.06943005736154925	0.07218284908672072	0.3373342312429312	62.0	0.9618636315966933	0.04853559663106513	1.9825429917410033	12.0	0.9338797480461949	False	False										DNAJC10	+
chr2	ENSG00000077232.12	183539303	0.0174262949025674	0.0277768910709118	False	False	183539319	AT	AT	0.09420310924047186	0.06360354804021379	0.1398652699049052	8.0	1.4810983371699844	0.04853559663106513	1.9825429917410033	12.0	0.9338797480461949	False	False										DNAJC10	+
chr2	ENSG00000077232.12	183546050	-0.0251449522268281	0.027421429032929	False	False	183546061	AG	CT	-0.10728415656559706	0.06404388114922173	0.09519858184534527	12.0	1.6751663803076806	0.04853559663106513	1.9825429917410033	12.0	0.9338797480461949	False	False										DNAJC10	+
chr2	ENSG00000077232.12	183565758	0.0229489249331776	0.0287738048782774	False	False	183565777	GTT	AAC	0.12206780998575985	0.06315264746343413	0.054391526279338485	6.0	1.9329009137176403	0.04853559663106513	1.9825429917410033	12.0	0.9338797480461949	False	False										DNAJC10	+
chr2	ENSG00000077232.12	183573898	0.007423102789511559	0.0204971500168343	False	False	183573911	A	T	0.03782629418209272	0.06815062563375224	0.5794445841281062	38.0	0.5550395734497687	0.04853559663106513	1.9825429917410033	12.0	0.9338797480461949	False	False										DNAJC10	+
chr2	ENSG00000077232.12	183598510	-0.00267429776577598	0.020158265803943	False	False	183598557	AGAT	ATCT	-0.024412345827409573	0.06786419202579738	0.7194037356897823	36.0	0.35972351690460924	0.04853559663106513	1.9825429917410033	12.0	0.9338797480461949	False	False										DNAJC10	+
chr2	ENSG00000077232.12	183645698	0.00807468227786401	0.0202771991033263	False	False	183645709	T	A	0.05069409262734816	0.06571057190149869	0.4412136197601672	22.0	0.7714754439109053	0.04853559663106513	1.9825429917410033	12.0	0.9338797480461949	False	False										DNAJC10	+
chr2	ENSG00000077232.12	183662420	0.0144886573876579	0.0262384487994045	False	False	183662443	A	T	0.04932714087149551	0.06749147868328198	0.4656429868796253	34.0	0.7308647229818973	0.04853559663106513	1.9825429917410033	12.0	0.9338797480461949	False	False										DNAJC10	+
chr2	ENSG00000162998.4	183757939	-0.0230927823293967	0.0466917486256503	False	False	183757984	AAAT	ATTT	-0.0012291530748343926	0.06441561397991658	0.9847917967710864	12.0	0.01908160147658635	0.0269893154447394	2.2255588133044917	6.0	0.405951041008451	False	False										FRZB	-
chr2	ENSG00000162998.4	183797377	0.0196488171780314	0.0276261419575263	False	False	183797403	T	A	0.017225159705924618	0.0660720558718393	0.7945561079374079	24.0	0.26070264469046417	0.0269893154447394	2.2255588133044917	6.0	0.405951041008451	False	False										FRZB	-
chr2	ENSG00000162998.4	183598510	0.0124991451670227	0.0247951963692005	False	False	183598557	AGAT	ATCT	0.05265577474569827	0.06779024879192856	0.4381547617038876	36.0	0.7767455597827474	0.0269893154447394	2.2255588133044917	6.0	0.405951041008451	False	False										FRZB	-
chr2	ENSG00000162998.4	183645698	0.0659008243105741	0.0575689341046222	False	False	183645709	T	A	0.0649895281295399	0.06565607495502603	0.3232841561820099	22.0	0.9898479032451649	0.0269893154447394	2.2255588133044917	6.0	0.405951041008451	False	False										FRZB	-
chr2	ENSG00000162998.4	183662420	0.00595635444923372	0.0232637884708126	False	False	183662443	A	T	0.08012776450884329	0.06735646132999193	0.23548873213415625	34.0	1.1896076920710301	0.0269893154447394	2.2255588133044917	6.0	0.405951041008451	False	False										FRZB	-
chr2	ENSG00000162999.8	183849152	0.0752319129369795	0.038248363781466004	False	False	183849179	GT	AC	0.051090004011933164	0.07303174210959104	0.4850721070159667	66.0	0.6995588840708165	0.003656854223791558	2.934840656435353	15.0	0.19249619673099738	False	False										DUSP19	+
chr2	ENSG00000162999.8	183903312	0.0287593207852144	0.0356013897299493	False	False	183903330	CCCTGG	AGGGCC						0.003656854223791558	2.934840656435353	15.0	0.19249619673099738	False	False										DUSP19	+
chr2	ENSG00000162999.8	183906237	0.010886423265116999	0.024535364720587004	False	False	183906258	T	A	0.09251134453438392	0.06743810111694203	0.1715369314200524	35.0	1.371796402955701	0.003656854223791558	2.934840656435353	15.0	0.19249619673099738	False	False										DUSP19	+
chr2	ENSG00000162999.8	183906513	0.00489105768555706	0.0185247887510881	False	False	183906523	T	A	0.04403257855925628	0.06813328701976909	0.5187930039938564	38.0	0.6462711617961436	0.003656854223791558	2.934840656435353	15.0	0.19249619673099738	False	False										DUSP19	+
chr2	ENSG00000162999.8	183922623	-0.007762455666434621	0.0398958423139739	False	False	183922642	ACC	GGT						0.003656854223791558	2.934840656435353	15.0	0.19249619673099738	False	False										DUSP19	+
chr2	ENSG00000162999.8	183951576	0.0138166026452641	0.0294518654454322	False	False	183951594	AG	CT	0.11111895892515183	0.06323443230564961	0.08011342384837204	6.0	1.7572539971268792	0.003656854223791558	2.934840656435353	15.0	0.19249619673099738	False	False										DUSP19	+
chr2	ENSG00000162999.8	183960134	-0.0249239511908238	0.0377782642770686	False	False	183960154	T	A	-0.11546048217949323	0.06971684027553399	0.09923944566234616	50.0	1.656134754862266	0.003656854223791558	2.934840656435353	15.0	0.19249619673099738	False	False										DUSP19	+
chr2	ENSG00000162999.8	183976175	-0.0212995073688301	0.0267207461279993	False	False	183976196	A	T	-0.08542168803800762	0.06810873436833029	0.2111390669390859	39.0	1.2541957919236808	0.003656854223791558	2.934840656435353	15.0	0.19249619673099738	False	False										DUSP19	+
chr2	ENSG00000162999.8	184002518	-0.0167660882143801	0.0397620418966859	False	False	184002528	A	T						0.003656854223791558	2.934840656435353	15.0	0.19249619673099738	False	False										DUSP19	+
chr2	ENSG00000162999.8	184008011	0.0823643374551046	0.0365840627768882	False	False	184008021	T	A	0.08170771472440579	0.07249608087763433	0.26114435272578457	64.0	1.1270638872509497	0.003656854223791558	2.934840656435353	15.0	0.19249619673099738	False	False										DUSP19	+
chr2	ENSG00000162999.8	184021424	0.11811692130391101	0.0378547193634825	False	False	184021434	T	A	0.12026770986529935	0.0642151091451706	0.06230462046522019	14.0	1.8728880393773226	0.003656854223791558	2.934840656435353	15.0	0.19249619673099738	False	False										DUSP19	+
chr2	ENSG00000162999.8	184032221	-0.00308707004889528	0.0172284938318074	False	False	184032245	AT	AT	-0.030237213746183718	0.06520297966383126	0.6432634571129643	18.0	0.4637397539511005	0.003656854223791558	2.934840656435353	15.0	0.19249619673099738	False	False										DUSP19	+
chr2	ENSG00000162999.8	184035958	0.0824641660032058	0.0403876229412809	False	False	184036031	CCTT	AAGG	0.05484332768385808	0.06499648652200946	0.3996417194287191	17.0	0.8437891125897511	0.003656854223791558	2.934840656435353	15.0	0.19249619673099738	False	False										DUSP19	+
chr2	ENSG00000162999.8	184038510	0.0552520212404189	0.0357185464626423	False	False	184038520	T	A	0.11816564988705923	0.06901784685483274	0.08837532626006057	46.0	1.7121028150240691	0.003656854223791558	2.934840656435353	15.0	0.19249619673099738	False	False										DUSP19	+
chr2	ENSG00000162999.8	184053199	0.009357886545668971	0.0251191565088584	False	False	184053221	T	A	0.04515509930531198	0.06943390897110956	0.5161988589767106	46.0	0.6503320924089174	0.003656854223791558	2.934840656435353	15.0	0.19249619673099738	False	False										DUSP19	+
chr2	ENSG00000162999.8	184053663	-0.0788909140050605	0.0319061756198246	False	False	184053677	A	T	-0.08358065539358403	0.06302425799782099	0.1859948800534288	3.0	1.3261664325579805	0.003656854223791558	2.934840656435353	15.0	0.19249619673099738	False	False										DUSP19	+
chr2	ENSG00000162999.8	184054456	-0.0585393061818391	0.0339092614553518	False	False	184054491	AAAC	GTTT	-0.07055516601443923	0.06334181365457649	0.266409138468615	5.0	1.1138797887790126	0.003656854223791558	2.934840656435353	15.0	0.19249619673099738	False	False										DUSP19	+
chr2	ENSG00000163002.8	183903312	-0.038329773758059994	0.040006981676954004	False	False	183903330	CCCTGG	AGGGCC						0.0003538508526474075	3.638410125506602	16.0	0.03428469215143602	False	False										NUP35	+
chr2	ENSG00000163002.8	183906237	0.00338688921825083	0.0243381197415856	False	False	183906258	T	A	-0.05570587636544823	0.0676233787588516	0.4109725285480441	35.0	0.8237665344125765	0.0003538508526474075	3.638410125506602	16.0	0.03428469215143602	False	False										NUP35	+
chr2	ENSG00000163002.8	183906513	-0.0051181436287843106	0.0223905082861403	False	False	183906523	T	A	-0.03470285678461785	0.06815835568667684	0.6111689173164453	38.0	0.5091504399570094	0.0003538508526474075	3.638410125506602	16.0	0.03428469215143602	False	False										NUP35	+
chr2	ENSG00000163002.8	183922623	0.0421744268981888	0.0646453178246491	False	False	183922642	ACC	GGT						0.0003538508526474075	3.638410125506602	16.0	0.03428469215143602	False	False										NUP35	+
chr2	ENSG00000163002.8	183951576	0.0138885275291656	0.0238342994948841	False	False	183951594	AG	CT	0.059848576509456665	0.06351442017687026	0.3469683200909265	6.0	0.9422832853200073	0.0003538508526474075	3.638410125506602	16.0	0.03428469215143602	False	False										NUP35	+
chr2	ENSG00000163002.8	183960134	-0.0146704029393955	0.0285253545852475	False	False	183960154	T	A	-0.07198638457772336	0.07000415049044449	0.3050249230804572	50.0	1.028315950888504	0.0003538508526474075	3.638410125506602	16.0	0.03428469215143602	False	False										NUP35	+
chr2	ENSG00000163002.8	183963779	-0.138268600769139	0.0330297395794423	False	False	183963789	T	A	-0.18101845377547773	0.06309025214085323	0.004477298653075533	10.0	2.8691984519469327	0.0003538508526474075	3.638410125506602	16.0	0.03428469215143602	False	False										NUP35	+
chr2	ENSG00000163002.8	183976175	0.17277762240171998	0.0385161029914648	False	False	183976196	A	T	0.15467531844409366	0.06753592141674303	0.022980170218353003	39.0	2.2902673895517127	0.0003538508526474075	3.638410125506602	16.0	0.03428469215143602	False	False										NUP35	+
chr2	ENSG00000163002.8	184002518	-0.0353991088200923	0.0428315108068164	False	False	184002528	A	T						0.0003538508526474075	3.638410125506602	16.0	0.03428469215143602	False	False										NUP35	+
chr2	ENSG00000163002.8	184021424	-0.17240823383352302	0.029854777569843997	False	False	184021434	T	A	-0.2099184464867404	0.0632433781350045	0.001043703752516574	14.0	3.319216219580037	0.0003538508526474075	3.638410125506602	16.0	0.03428469215143602	False	False										NUP35	+
chr2	ENSG00000163002.8	184032221	-0.16505239270897598	0.0308645047430526	False	False	184032245	AT	AT	-0.15757371981387802	0.06441786863325379	0.01517482478037524	18.0	2.446118183620489	0.0003538508526474075	3.638410125506602	16.0	0.03428469215143602	False	False										NUP35	+
chr2	ENSG00000163002.8	184035958	0.0566996970766678	0.0278262700023546	False	False	184036031	CCTT	AAGG	0.04720488452218807	0.06502189001930994	0.4685676237010255	17.0	0.7259845031906847	0.0003538508526474075	3.638410125506602	16.0	0.03428469215143602	False	False										NUP35	+
chr2	ENSG00000163002.8	184038510	0.05525984449799299	0.0295325163381105	False	False	184038520	T	A	0.05249343252081173	0.06940897627919956	0.45033416714424	46.0	0.7562916979160651	0.0003538508526474075	3.638410125506602	16.0	0.03428469215143602	False	False										NUP35	+
chr2	ENSG00000163002.8	184053199	-0.179559296853738	0.0333331852889079	False	False	184053221	T	A	-0.11873093346425975	0.06901316003602488	0.08685233010207735	46.0	1.7204100406687968	0.0003538508526474075	3.638410125506602	16.0	0.03428469215143602	False	False										NUP35	+
chr2	ENSG00000163002.8	184053663	0.11595172993827499	0.0406208223750119	False	False	184053677	A	T	0.16901074034461025	0.062335715914655664	0.00716674999854322	3.0	2.7112986169278015	0.0003538508526474075	3.638410125506602	16.0	0.03428469215143602	False	False										NUP35	+
chr2	ENSG00000163002.8	184054456	0.103031547379702	0.0357308396703579	False	False	184054491	AAAC	GTTT	0.12974775195298596	0.06296329962966209	0.04037577322806223	5.0	2.0606885712174723	0.0003538508526474075	3.638410125506602	16.0	0.03428469215143602	False	False										NUP35	+
chr2	ENSG00000163002.8	184076728	0.0776855003411125	0.0571633582616154	False	False	184076779	GT	AC	0.20194089034793827	0.06726531097380893	0.0030025973381541497	41.0	3.0021550101294845	0.0003538508526474075	3.638410125506602	16.0	0.03428469215143602	False	False										NUP35	+
chr2	ENSG00000163002.8	184100894	0.0091551767079994	0.0218122527844051	False	False	184100904	A	T	0.059117164161383136	0.06582272506022847	0.3700570806191264	23.0	0.8981269631011223	0.0003538508526474075	3.638410125506602	16.0	0.03428469215143602	False	False										NUP35	+
chr2	ENSG00000063660.4	241281716	0.023028654519654	0.0408140117251295	False	False	241281726	A	T	0.11997041985568987	0.06329717940130641	0.059218108830106975	7.0	1.8953517516961231	0.001671869235010429	3.18236669131465	16.0	0.11408764431853541	False	False										GPC1	+
chr2	ENSG00000063660.4	241297056	-0.0201692926034036	0.0259299189132531	False	False	241297077	AAAG	CTTT	-0.0930117899872598	0.06667466044118886	0.16440079339142488	30.0	1.3950095789284431	0.001671869235010429	3.18236669131465	16.0	0.11408764431853541	False	False										GPC1	+
chr2	ENSG00000063660.4	241320828	0.0090445706990154	0.0272901989708383	False	False	241320851	GT	AC	0.055733474953700825	0.06340136420410736	0.3802207724904448	5.0	0.8790579769589598	0.001671869235010429	3.18236669131465	16.0	0.11408764431853541	False	False										GPC1	+
chr2	ENSG00000063660.4	241330458	0.0158369149737811	0.033693503763711004	False	False	241330472	G	C	0.027738287342173668	0.06373313860914798	0.6637803479449594	7.0	0.4352255035215265	0.001671869235010429	3.18236669131465	16.0	0.11408764431853541	False	False										GPC1	+
chr2	ENSG00000063660.4	241356980	-0.0042425806269432206	0.0194533179009735	False	False	241356990	T	A	-0.05634193735689896	0.06670917645749952	0.3992406545480017	29.0	0.844590509864778	0.001671869235010429	3.18236669131465	16.0	0.11408764431853541	False	False										GPC1	+
chr2	ENSG00000063660.4	241359214	0.00039750699487403596	0.0166517417967499	False	False	241359225	T	A	0.002298280513206421	0.06868010058627567	0.9733364110684024	41.0	0.03346355776400371	0.001671869235010429	3.18236669131465	16.0	0.11408764431853541	False	False										GPC1	+
chr2	ENSG00000063660.4	241368036	-0.020285094115718	0.0368834340244219	False	False	241368047	T	A	-0.03134731552481592	0.06832499801865696	0.6468454556156832	39.0	0.458797166979151	0.001671869235010429	3.18236669131465	16.0	0.11408764431853541	False	False										GPC1	+
chr2	ENSG00000063660.4	241388731	-0.0236032750138441	0.0341309401148053	False	False	241388745	C	G	-0.07133615084897216	0.06605789438399925	0.2813261777061269	25.0	1.079903492446944	0.001671869235010429	3.18236669131465	16.0	0.11408764431853541	False	False										GPC1	+
chr2	ENSG00000063660.4	241413516	-0.0239528758657745	0.0392675034513324	False	False	241413526	T	A	-0.13650659964161632	0.06341917368750626	0.03234299389675429	9.0	2.152449987983815	0.001671869235010429	3.18236669131465	16.0	0.11408764431853541	False	False										GPC1	+
chr2	ENSG00000063660.4	241435770	-0.00188472462510268	0.0164644119860188	False	False	241435830	AGAT	ATCT	0.0015624462561240268	0.06337234769880484	0.9803498829605972	4.0	0.024655016152312966	0.001671869235010429	3.18236669131465	16.0	0.11408764431853541	False	False										GPC1	+
chr2	ENSG00000063660.4	241448177	-0.00863791280819952	0.0215650919987265	False	False	241448203	AATG	ATTC	-0.09072318722702848	0.0629847379386266	0.15100555302177382	3.0	1.4403995348116028	0.001671869235010429	3.18236669131465	16.0	0.11408764431853541	False	False										GPC1	+
chr2	ENSG00000063660.4	241448623	-0.00562356923554764	0.0186728942384564	False	False	241448663	ATGG	ATCC	-0.029524430891874988	0.06399053170165965	0.644931660529445	9.0	0.4613874913483372	0.001671869235010429	3.18236669131465	16.0	0.11408764431853541	False	False										GPC1	+
chr2	ENSG00000063660.4	241473136	-0.005453137639672661	0.0182048419949484	False	False	241473173	AC	GT	0.0036561710447758845	0.06696450543683875	0.9565071037572008	30.0	0.05459864178679558	0.001671869235010429	3.18236669131465	16.0	0.11408764431853541	False	False										GPC1	+
chr2	ENSG00000063660.4	241501487	0.0103914928533574	0.0317214315410848	False	False	241501524	CTTT	AAAG	0.09423456250476292	0.06373355934675473	0.14054488490510075	9.0	1.4785705281586674	0.001671869235010429	3.18236669131465	16.0	0.11408764431853541	False	False										GPC1	+
chr2	ENSG00000063660.4	241505978	-0.0042567345899752395	0.0251052863848632	False	False	241506001	CGGGG	CCCCG	0.050591824278435504	0.06672974770737634	0.4491521280179432	29.0	0.7581599813667969	0.001671869235010429	3.18236669131465	16.0	0.11408764431853541	False	False										GPC1	+
chr2	ENSG00000218416.3	241297056	-0.0142092854102519	0.0296800836859905	False	False	241297077	AAAG	CTTT	-0.1059664409671627	0.06658792068472698	0.11294145901942045	30.0	1.5913763318857894	0.00010573853192369076	3.948821462061289	13.0	0.010764679412243109	False	False										AC110619.2	-
chr2	ENSG00000218416.3	241320828	-0.00138649709118783	0.0178603047609815	False	False	241320851	GT	AC	-0.010299380318026971	0.06349669545519741	0.8712777549023225	5.0	0.16220340671577316	0.00010573853192369076	3.948821462061289	13.0	0.010764679412243109	False	False										AC110619.2	-
chr2	ENSG00000218416.3	241330458	0.0273664582149428	0.0432157426540933	False	False	241330472	G	C	0.14719214323748242	0.06306321750682925	0.02039946466235104	7.0	2.334041126613032	0.00010573853192369076	3.948821462061289	13.0	0.010764679412243109	False	False										AC110619.2	-
chr2	ENSG00000218416.3	241356980	6.608327353128189e-05	0.0177836365919568	False	False	241356990	T	A	0.009836224948131	0.06681207816513793	0.8830890165923968	29.0	0.14722225708679532	0.00010573853192369076	3.948821462061289	13.0	0.010764679412243109	False	False										AC110619.2	-
chr2	ENSG00000218416.3	241359214	0.00577585883443927	0.0229358808518954	False	False	241359225	T	A	0.017300211421455654	0.0686700032931895	0.8013372355106934	41.0	0.251932584706479	0.00010573853192369076	3.948821462061289	13.0	0.010764679412243109	False	False										AC110619.2	-
chr2	ENSG00000218416.3	241368036	-0.0105073096140925	0.023865665670535	False	False	241368047	T	A	-0.0448167514448228	0.06828990767069894	0.5123541816064466	39.0	0.6562719583826918	0.00010573853192369076	3.948821462061289	13.0	0.010764679412243109	False	False										AC110619.2	-
chr2	ENSG00000218416.3	241388731	-0.0073613177372322	0.0290183698825917	False	False	241388745	C	G	-0.09493824054557336	0.06592748310401596	0.15122763142087786	25.0	1.4400404213184685	0.00010573853192369076	3.948821462061289	13.0	0.010764679412243109	False	False										AC110619.2	-
chr2	ENSG00000218416.3	241413516	-0.09831499128889501	0.0580639241624512	False	False	241413526	T	A	-0.19942433388956696	0.06273251618006068	0.0016690977247013118	9.0	3.178962777726957	0.00010573853192369076	3.948821462061289	13.0	0.010764679412243109	False	False										AC110619.2	-
chr2	ENSG00000218416.3	241435770	0.0008141591551217089	0.0180667385505274	False	False	241435830	AGAT	ATCT	0.03794049386866132	0.06332679692305733	0.5496360553688578	4.0	0.5991222628038394	0.00010573853192369076	3.948821462061289	13.0	0.010764679412243109	False	False										AC110619.2	-
chr2	ENSG00000218416.3	241448177	-0.00626339334581877	0.0358320325177123	False	False	241448203	AATG	ATTC	-0.10627115434658692	0.0628874054721243	0.09230054030283606	3.0	1.689863869383084	0.00010573853192369076	3.948821462061289	13.0	0.010764679412243109	False	False										AC110619.2	-
chr2	ENSG00000218416.3	241448623	0.0020043269769112397	0.0174135562240013	False	False	241448663	ATGG	ATCC	0.0214574953135196	0.06400370045317916	0.7377215587589558	9.0	0.3352539800291152	0.00010573853192369076	3.948821462061289	13.0	0.010764679412243109	False	False										AC110619.2	-
chr2	ENSG00000218416.3	241473136	-0.000126329809697254	0.0165510476286625	False	False	241473173	AC	GT	0.006019994044701025	0.0669637395913077	0.9284479199652972	30.0	0.08989931090232088	0.00010573853192369076	3.948821462061289	13.0	0.010764679412243109	False	False										AC110619.2	-
chr2	ENSG00000144504.11	241320828	-0.012933501433049001	0.0221421190617084	False	False	241320851	GT	AC	-0.011372838226470795	0.06349595677217566	0.8579966153634537	5.0	0.17911121911709574	0.004168459013387141	2.8948536802715212	16.0	0.2208317077986121	False	False										ANKMY1	-
chr2	ENSG00000144504.11	241330458	0.0102661930148724	0.0250872846111837	False	False	241330472	G	C	0.03955653109644138	0.06370777035374574	0.5352363908923488	7.0	0.6209059095428794	0.004168459013387141	2.8948536802715212	16.0	0.2208317077986121	False	False										ANKMY1	-
chr2	ENSG00000144504.11	241356980	0.0158187774969005	0.0301257195292279	False	False	241356990	T	A	0.11612154245974775	0.06636330564780077	0.08152471132105361	29.0	1.7497853870634597	0.004168459013387141	2.8948536802715212	16.0	0.2208317077986121	False	False										ANKMY1	-
chr2	ENSG00000144504.11	241359214	-0.0121522572778766	0.0339539319176771	False	False	241359225	T	A	-0.1325242417273295	0.0680745057062063	0.05288546251764432	41.0	1.946752904813929	0.004168459013387141	2.8948536802715212	16.0	0.2208317077986121	False	False										ANKMY1	-
chr2	ENSG00000144504.11	241368036	0.0166960217596085	0.0288157827491603	False	False	241368047	T	A	0.10961578170472792	0.06794666615167659	0.10816120301857224	39.0	1.6132621056055028	0.004168459013387141	2.8948536802715212	16.0	0.2208317077986121	False	False										ANKMY1	-
chr2	ENSG00000144504.11	241388731	-0.0173151425832446	0.0237353886527669	False	False	241388745	C	G	-0.056615864200240076	0.06612039271651546	0.3927561855537254	25.0	0.856254203494751	0.004168459013387141	2.8948536802715212	16.0	0.2208317077986121	False	False										ANKMY1	-
chr2	ENSG00000144504.11	241413516	0.0115048765672323	0.0206625909235646	False	False	241413526	T	A	0.017171306926752443	0.0640090012310778	0.7887228177622874	9.0	0.26826394095359496	0.004168459013387141	2.8948536802715212	16.0	0.2208317077986121	False	False										ANKMY1	-
chr2	ENSG00000144504.11	241425002	0.0107048957528255	0.0273171145799387	False	False	241425024	T	A	0.09465945361415322	0.06711725113023773	0.15984586151469846	33.0	1.410359512943568	0.004168459013387141	2.8948536802715212	16.0	0.2208317077986121	False	False										ANKMY1	-
chr2	ENSG00000144504.11	241435770	-0.00547872950044019	0.0189122336268643	False	False	241435830	AGAT	ATCT	-0.024997474312180974	0.06335262207681758	0.6934929964518399	4.0	0.3945767908685854	0.004168459013387141	2.8948536802715212	16.0	0.2208317077986121	False	False										ANKMY1	-
chr2	ENSG00000144504.11	241448177	0.0122773677789264	0.0229507150693822	False	False	241448203	AATG	ATTC	0.04094270012091658	0.06319252156091912	0.5176414875278685	3.0	0.6479041998893307	0.004168459013387141	2.8948536802715212	16.0	0.2208317077986121	False	False										ANKMY1	-
chr2	ENSG00000144504.11	241448623	0.00621538684509411	0.0233044822579251	False	False	241448663	ATGG	ATCC	0.023891634834074933	0.06400016616861608	0.7092449600781303	9.0	0.37330582503691584	0.004168459013387141	2.8948536802715212	16.0	0.2208317077986121	False	False										ANKMY1	-
chr2	ENSG00000144504.11	241473136	-0.10320501494541301	0.043308559637084	True	False	241473173	AC	GT	-0.0901288335023632	0.06669241334051143	0.17793327780776788	30.0	1.3514105876210003	0.004168459013387141	2.8948536802715212	16.0	0.2208317077986121	False	False										ANKMY1	-
chr2	ENSG00000144504.11	241501487	-0.00755656991491552	0.0218503302690807	False	False	241501524	CTTT	AAAG	-0.07212049406113932	0.06385173124783558	0.25979638551151624	9.0	1.1294994301910026	0.004168459013387141	2.8948536802715212	16.0	0.2208317077986121	False	False										ANKMY1	-
chr2	ENSG00000144504.11	241560666	0.00859825712987392	0.0191940001202231	False	False	241560687	ATTT	AAAT	0.03637343438277914	0.06320370157739835	0.5654739811098727	3.0	0.5754953187075087	0.004168459013387141	2.8948536802715212	16.0	0.2208317077986121	False	False										ANKMY1	-
chr2	ENSG00000144504.11	241589451	-0.005424901683833579	0.0186149194597706	False	False	241589466	A	T	-0.010358088493446369	0.0659345099982374	0.8753065215602538	23.0	0.15709661744241774	0.004168459013387141	2.8948536802715212	16.0	0.2208317077986121	False	False										ANKMY1	-
chr2	ENSG00000142327.7	241413516	0.013065119452867998	0.0234198297840431	False	False	241413526	T	A	0.0677841863883633	0.063871198006115	0.2896193696996845	9.0	1.0612637386553117	0.03392152134332747	2.1343371615916666	10.0	0.6555265369874334	False	False										RNPEPL1	+
chr2	ENSG00000142327.7	241435770	0.009280936441588191	0.0304811160291478	False	False	241435830	AGAT	ATCT	0.020414114006716992	0.06335921888936417	0.7475742341058937	4.0	0.3221964279951661	0.03392152134332747	2.1343371615916666	10.0	0.6555265369874334	False	False										RNPEPL1	+
chr2	ENSG00000142327.7	241448177	-0.00097496527003133	0.0188785296440783	False	False	241448203	AATG	ATTC	-0.0408508913148636	0.06319275922694878	0.5185816735054071	3.0	0.6464489257092384	0.03392152134332747	2.1343371615916666	10.0	0.6555265369874334	False	False										RNPEPL1	+
chr2	ENSG00000142327.7	241448623	-0.0074121156436467404	0.0363222451594075	False	False	241448663	ATGG	ATCC	-0.03646547452684499	0.06397586216074931	0.5692102627546349	9.0	0.5699880125916835	0.03392152134332747	2.1343371615916666	10.0	0.6555265369874334	False	False										RNPEPL1	+
chr2	ENSG00000142327.7	241473136	0.00364112133538279	0.0233786973314597	False	False	241473173	AC	GT	-0.05054028426303999	0.06687937336327711	0.4506306686352925	30.0	0.7556931490448329	0.03392152134332747	2.1343371615916666	10.0	0.6555265369874334	False	False										RNPEPL1	+
chr2	ENSG00000142327.7	241501487	-0.0012197507055598	0.027212377875081004	False	False	241501524	CTTT	AAAG	0.01922763584962216	0.06400660500047664	0.7641272346214092	9.0	0.3004008078459868	0.03392152134332747	2.1343371615916666	10.0	0.6555265369874334	False	False										RNPEPL1	+
chr2	ENSG00000142327.7	241505978	0.00677765324589092	0.0277159551689169	False	False	241506001	CGGGG	CCCCG	0.01125719699439497	0.06681107677609595	0.8663475110412069	29.0	0.16849297358462323	0.03392152134332747	2.1343371615916666	10.0	0.6555265369874334	False	False										RNPEPL1	+
chr2	ENSG00000142327.7	241560666	0.0301365179450475	0.0321217498346549	True	False	241560687	ATTT	AAAT	0.06950354677803358	0.06309260676134024	0.27169001723276626	3.0	1.1016115888339175	0.03392152134332747	2.1343371615916666	10.0	0.6555265369874334	False	False										RNPEPL1	+
chr2	ENSG00000142327.7	241589451	-0.0023041595707620397	0.0169008636634712	False	False	241589466	A	T	-0.020797488742415268	0.06592378552283627	0.7526849890039005	23.0	0.3154777684180611	0.03392152134332747	2.1343371615916666	10.0	0.6555265369874334	False	False										RNPEPL1	+
chr2	ENSG00000188542.5	241413516	-0.0055392088717627205	0.0192294716637424	False	False	241413526	T	A	-0.033389696032327325	0.06398274383778617	0.6022448895126391	9.0	0.5218547069031515	0.11589272809233872	1.578477368790998	10.0	1.0	False	False										DUSP28	+
chr2	ENSG00000188542.5	241425002	0.00608369584170208	0.0281060981160611	False	False	241425024	T	A	0.1058233630005675	0.06704141921377099	0.11589272809233872	33.0	1.578477368790998	0.11589272809233872	1.578477368790998	10.0	1.0	True	False	241562379.0	0.20297933130571266	0.37201432725794953	chr2:241562379						DUSP28	+
chr2	ENSG00000188542.5	241435770	0.0070799535085415205	0.0193414555186485	False	False	241435830	AGAT	ATCT	0.03532991111976174	0.06333286188939738	0.5774515176714007	4.0	0.5578448544052982	0.11589272809233872	1.578477368790998	10.0	1.0	False	False										DUSP28	+
chr2	ENSG00000188542.5	241448177	-0.0132434467400265	0.0305532844314642	False	False	241448203	AATG	ATTC	-0.031516925925233745	0.06321413396955533	0.6185178668095554	3.0	0.49857403631302877	0.11589272809233872	1.578477368790998	10.0	1.0	False	False										DUSP28	+
chr2	ENSG00000188542.5	241448623	-0.00649912398972579	0.0187824665207706	False	False	241448663	ATGG	ATCC	-0.03903098207410215	0.06396965797267247	0.5423313660077415	9.0	0.6101483626937008	0.11589272809233872	1.578477368790998	10.0	1.0	False	False										DUSP28	+
chr2	ENSG00000188542.5	241473136	0.00612732677010319	0.0411405412807826	False	False	241473173	AC	GT	0.0007949573743483072	0.06696493185874614	0.9905389497139799	30.0	0.011871248910178345	0.11589272809233872	1.578477368790998	10.0	1.0	False	False										DUSP28	+
chr2	ENSG00000188542.5	241501487	-0.009540194067637871	0.0271350451180873	False	False	241501524	CTTT	AAAG	-0.08063221872517083	0.06380999090869922	0.20756882636662216	9.0	1.2636299986398876	0.11589272809233872	1.578477368790998	10.0	1.0	False	False										DUSP28	+
chr2	ENSG00000188542.5	241505978	0.00971375721124995	0.030907020430617	False	False	241506001	CGGGG	CCCCG	0.01570699152097723	0.06680706798101804	0.8143383581442524	29.0	0.2351097270941463	0.11589272809233872	1.578477368790998	10.0	1.0	False	False										DUSP28	+
chr2	ENSG00000188542.5	241560666	0.00783426311589441	0.0208211812675305	False	False	241560687	ATTT	AAAT	0.07307768401379408	0.06307645050568983	0.2477421707136673	3.0	1.1585573288909479	0.11589272809233872	1.578477368790998	10.0	1.0	False	False										DUSP28	+
chr2	ENSG00000188542.5	241589451	-0.0270841723398111	0.0288832890327311	True	False	241589466	A	T	-0.03592714399449192	0.06589547851231492	0.5861345879617608	23.0	0.5452140997470358	0.11589272809233872	1.578477368790998	10.0	1.0	False	False										DUSP28	+
chr2	ENSG00000142330.15	241448177	0.0059979322559342105	0.0202454920973146	False	False	241448203	AATG	ATTC	-0.031007729519458595	0.06321514124669964	0.6242025024465097	3.0	0.49051111660811897	0.004513954815710946	2.865880705747736	9.0	0.1559800498845776	False	False										CAPN10	+
chr2	ENSG00000142330.15	241448623	-0.0106538093641862	0.021872195440663003	False	False	241448663	ATGG	ATCC	-0.008027431987910217	0.06401637726982669	0.900312884947838	9.0	0.12539653648432628	0.004513954815710946	2.865880705747736	9.0	0.1559800498845776	False	False										CAPN10	+
chr2	ENSG00000142330.15	241473136	0.0014190222926648301	0.0168363245252069	False	False	241473173	AC	GT	-0.00640000426888465	0.06696358156013124	0.9239444256628778	30.0	0.09557440208208759	0.004513954815710946	2.865880705747736	9.0	0.1559800498845776	False	False										CAPN10	+
chr2	ENSG00000142330.15	241501487	0.0024725955390721603	0.0184820183522515	False	False	241501524	CTTT	AAAG	0.03253122006431857	0.06398455627321363	0.6116160901024018	9.0	0.5084230001597647	0.004513954815710946	2.865880705747736	9.0	0.1559800498845776	False	False										CAPN10	+
chr2	ENSG00000142330.15	241505978	-0.00721868955288798	0.0209297907113557	False	False	241506001	CGGGG	CCCCG	-0.053536074836753295	0.06671949171354448	0.4231690270293221	29.0	0.8024053160747496	0.004513954815710946	2.865880705747736	9.0	0.1559800498845776	False	False										CAPN10	+
chr2	ENSG00000142330.15	241560666	0.009208131528197671	0.0246733373558472	False	False	241560687	ATTT	AAAT	0.04425858835034133	0.0631835794287484	0.484281399023162	3.0	0.7004761165874018	0.004513954815710946	2.865880705747736	9.0	0.1559800498845776	False	False										CAPN10	+
chr2	ENSG00000142330.15	241589451	-0.0015631228533899099	0.0215345929894131	False	False	241589466	A	T	-0.055594520768582095	0.06583606944724983	0.3993018223325745	23.0	0.8444386372902528	0.004513954815710946	2.865880705747736	9.0	0.1559800498845776	False	False										CAPN10	+
chr2	ENSG00000142330.15	241650354	-0.00468740430238975	0.0201210498334003	False	False	241650378	AC	GT	-0.026536469017682928	0.06914708737814426	0.7015402089123532	44.0	0.3837684279102473	0.004513954815710946	2.865880705747736	9.0	0.1559800498845776	False	False										CAPN10	+
chr2	ENSG00000178623.7	241448177	-0.0331747628646913	0.0376612998868561	False	False	241448203	AATG	ATTC	-0.1312711325333463	0.06269825802248133	0.03729459582970488	3.0	2.09369664602607	0.00019348279521711828	3.7836372696439735	8.0	0.011865955881854049	False	False										GPR35	+
chr2	ENSG00000178623.7	241448623	0.0678906322131713	0.0350286967570257	False	False	241448663	ATGG	ATCC	0.19703207318312105	0.06276348924756611	0.0019022589417731844	9.0	3.1392785127981346	0.00019348279521711828	3.7836372696439735	8.0	0.011865955881854049	False	False										GPR35	+
chr2	ENSG00000178623.7	241473136	-0.0293053211934648	0.0300375367512419	False	False	241473173	AC	GT	-0.066836266279914	0.06681521649109795	0.3182422629384389	30.0	1.000315044834418	0.00019348279521711828	3.7836372696439735	8.0	0.011865955881854049	False	False										GPR35	+
chr2	ENSG00000178623.7	241501487	-0.0032117065910702	0.0169007063209183	False	False	241501524	CTTT	AAAG	0.0006629168093057536	0.06401842589971647	0.9917464395646752	9.0	0.010355093865384928	0.00019348279521711828	3.7836372696439735	8.0	0.011865955881854049	False	False										GPR35	+
chr2	ENSG00000178623.7	241505978	-0.0213756530646591	0.0272736942662	False	False	241506001	CGGGG	CCCCG	0.016046386803104856	0.06680670790310465	0.8104016630715127	29.0	0.24019125184821666	0.00019348279521711828	3.7836372696439735	8.0	0.011865955881854049	False	False										GPR35	+
chr2	ENSG00000178623.7	241589451	-0.0265490702840122	0.0314110553318515	False	False	241589466	A	T	-0.12853784559324374	0.06539106514722051	0.05053893132928743	23.0	1.9656790312844037	0.00019348279521711828	3.7836372696439735	8.0	0.011865955881854049	False	False										GPR35	+
chr2	ENSG00000178623.7	241650354	-0.00618029231396323	0.0188085237672186	False	False	241650378	AC	GT	-0.037937717118873504	0.06912165025566197	0.5836912854739715	44.0	0.5488543311473659	0.00019348279521711828	3.7836372696439735	8.0	0.011865955881854049	False	False										GPR35	+
chr2	ENSG00000064933.12	190556390	0.10897604035008801	0.03703865826879701	False	False	190556459	AT	AT	0.1280667602258396	0.07012841453096083	0.06931491537756054	53.0	1.8261750402085548	1.3531151477542425e-05	4.442973709525856	11.0	0.0016035917962163055	False	False										PMS1	+
chr2	ENSG00000064933.12	190589969	0.10264681974454598	0.03889379429017201	False	False	190590042	AC	GT	0.06783378932217034	0.06884760870164089	0.3256230954491466	43.0	0.9852744430984661	1.3531151477542425e-05	4.442973709525856	11.0	0.0016035917962163055	False	False										PMS1	+
chr2	ENSG00000064933.12	190624471	-0.17377767306331698	0.0544042701636197	False	False	190624506	ATTT	AAAT	-0.21382751536959765	0.06253778509209344	0.0007360132047562086	9.0	3.4191731455585486	1.3531151477542425e-05	4.442973709525856	11.0	0.0016035917962163055	False	False										PMS1	+
chr2	ENSG00000064933.12	190631451	0.0109611913547352	0.024938152989985998	False	False	190631474	A	T	0.05766483543569754	0.06872828452407116	0.4024041265008649	42.0	0.8390262587668866	1.3531151477542425e-05	4.442973709525856	11.0	0.0016035917962163055	False	False										PMS1	+
chr2	ENSG00000064933.12	190652323	0.015023040170309	0.0376967566513392	False	False	190652339	T	A	0.11758341358543715	0.06478028794118587	0.07078160714542618	18.0	1.8151110055606936	1.3531151477542425e-05	4.442973709525856	11.0	0.0016035917962163055	False	False										PMS1	+
chr2	ENSG00000064933.12	190655801	0.00584990005381485	0.0242750160918822	False	False	190655811	T	A	0.0010419265820632133	0.06757370116054208	0.9877118524551012	34.0	0.015419113710936103	1.3531151477542425e-05	4.442973709525856	11.0	0.0016035917962163055	False	False										PMS1	+
chr2	ENSG00000064933.12	190670540	0.23128679475079197	0.0549521532853968	False	False	190670550	A	T	0.2779752595049876	0.0630657072200788	1.5976557374401178e-05	21.0	4.407708590897813	1.3531151477542425e-05	4.442973709525856	11.0	0.0016035917962163055	False	False										PMS1	+
chr2	ENSG00000064933.12	190692641	0.00864826318827083	0.0195117323858457	False	False	190692668	GTTT	AAAC	0.03700167589378433	0.06345657887996624	0.5603542998620482	5.0	0.5831022810696475	1.3531151477542425e-05	4.442973709525856	11.0	0.0016035917962163055	False	False										PMS1	+
chr2	ENSG00000064933.12	190703716	-0.032605903437606006	0.0696566923230219	False	False	190703733	T	A						1.3531151477542425e-05	4.442973709525856	11.0	0.0016035917962163055	False	False										PMS1	+
chr2	ENSG00000064933.12	190800986	-0.03922809967883	0.0389987153661353	False	False	190801011	AC	GT	-0.11150870769720762	0.06684776410694801	0.09671222458663792	32.0	1.6680992877908036	1.3531151477542425e-05	4.442973709525856	11.0	0.0016035917962163055	False	False										PMS1	+
chr2	ENSG00000064933.12	190830357	0.0427867506552161	0.0386305283669549	False	False	190830375	A	T	0.08250608826514098	0.06614603871647849	0.2135610106269659	26.0	1.2473322645787832	1.3531151477542425e-05	4.442973709525856	11.0	0.0016035917962163055	False	False										PMS1	+
chr2	ENSG00000128694.7	190556390	0.0186226675644977	0.0267006219759293	False	False	190556459	AT	AT	0.04224911966920596	0.07064754107140511	0.5504986681561589	53.0	0.5980267540593351	0.08671732349822539	1.7197947265566822	9.0	1.0	False	False										OSGEPL1	-
chr2	ENSG00000128694.7	190573826	0.0375929231083082	0.0349851050413211	False	False	190573851	AAAT	ATTT	-0.040266696198320656	0.06436341945718105	0.53215973560102	12.0	0.6256146198868259	0.08671732349822539	1.7197947265566822	9.0	1.0	False	False										OSGEPL1	-
chr2	ENSG00000128694.7	190589969	0.0155278593508085	0.0235453903219269	False	False	190590042	AC	GT	0.0509095388217421	0.06891707297134643	0.4609096098054062	43.0	0.7387072118241107	0.08671732349822539	1.7197947265566822	9.0	1.0	False	False										OSGEPL1	-
chr2	ENSG00000128694.7	190624471	-0.0464033004792912	0.0297709778144489	True	False	190624506	ATTT	AAAT	0.013769378101213077	0.06401237086595021	0.8298651739605444	9.0	0.21510495416656025	0.08671732349822539	1.7197947265566822	9.0	1.0	False	False										OSGEPL1	-
chr2	ENSG00000128694.7	190631451	0.0240218576942791	0.035651240090022004	False	False	190631474	A	T	0.11513268010631325	0.06838504263899486	0.0937389104061989	42.0	1.6835944771446514	0.08671732349822539	1.7197947265566822	9.0	1.0	False	False										OSGEPL1	-
chr2	ENSG00000128694.7	190652323	-0.00496550083817251	0.0204787411907345	False	False	190652339	T	A	-0.060637344339250276	0.06511277001500994	0.3526714178750575	18.0	0.9312665445698597	0.08671732349822539	1.7197947265566822	9.0	1.0	False	False										OSGEPL1	-
chr2	ENSG00000128694.7	190655801	-0.0289773442630798	0.0370684618156426	False	False	190655811	T	A	-0.10025112472242136	0.06723331257343845	0.13737602504826374	34.0	1.4910930442839299	0.08671732349822539	1.7197947265566822	9.0	1.0	False	False										OSGEPL1	-
chr2	ENSG00000128694.7	190670540	0.0441154187630263	0.0324782694241914	False	False	190670550	A	T	0.03182507072018919	0.06561996006504565	0.6281405587595357	21.0	0.48499070539882455	0.08671732349822539	1.7197947265566822	9.0	1.0	False	False										OSGEPL1	-
chr2	ENSG00000128694.7	190692641	0.0114702180519633	0.0269859744225877	False	False	190692668	GTTT	AAAC	0.10856163001537956	0.0631247603792449	0.08671732349822539	5.0	1.7197947265566822	0.08671732349822539	1.7197947265566822	9.0	1.0	True	False	190528771.0	0.044971154255438975	0.19586782365819427	chr2:190528771						OSGEPL1	-
chr2	ENSG00000128694.7	190703716	0.0139882985626189	0.0541506469550338	False	False	190703733	T	A						0.08671732349822539	1.7197947265566822	9.0	1.0	False	False										OSGEPL1	-
chr2	ENSG00000128699.9	190556390	0.11526275738928698	0.0417211932837976	False	False	190556459	AT	AT	0.13682925874589694	0.07004561920459572	0.052163349430134835	53.0	1.9534306399124461	9.060202193554149e-08	5.512983430067248	9.0	1.6165893110930055e-05	False	False										ORMDL1	-
chr2	ENSG00000128699.9	190589969	0.2507655722016	0.057948213116732004	False	False	190590042	AC	GT	0.2632206584811167	0.0665730849714295	0.0001050982881166615	43.0	3.9538600110552253	9.060202193554149e-08	5.512983430067248	9.0	1.6165893110930055e-05	False	False										ORMDL1	-
chr2	ENSG00000128699.9	190624471	-0.312902550524237	0.0609518518970324	False	False	190624506	ATTT	AAAT	-0.3073405099274831	0.06091992227632729	8.860968989895811e-07	9.0	5.044991826046891	9.060202193554149e-08	5.512983430067248	9.0	1.6165893110930055e-05	False	False										ORMDL1	-
chr2	ENSG00000128699.9	190631451	0.0200266525777883	0.0357374820117305	False	False	190631474	A	T	0.05046717530715987	0.06875511404388247	0.4637554189134767	42.0	0.7340134040785613	9.060202193554149e-08	5.512983430067248	9.0	1.6165893110930055e-05	False	False										ORMDL1	-
chr2	ENSG00000128699.9	190652323	-0.0481123917915523	0.0296391719386568	False	False	190652339	T	A	-0.06226039923733188	0.06510625170775243	0.33990890632435355	18.0	0.9562891059495338	9.060202193554149e-08	5.512983430067248	9.0	1.6165893110930055e-05	False	False										ORMDL1	-
chr2	ENSG00000128699.9	190655801	-0.0098596483041377	0.0269103913968738	False	False	190655811	T	A	-0.0516770492266901	0.0674834490983271	0.4446355149274881	34.0	0.7657736810605782	9.060202193554149e-08	5.512983430067248	9.0	1.6165893110930055e-05	False	False										ORMDL1	-
chr2	ENSG00000128699.9	190670540	0.350186913363086	0.06421710867509599	False	False	190670550	A	T	0.3085402080981359	0.062450081443956	1.4912086099500262e-06	21.0	4.940589362962261	9.060202193554149e-08	5.512983430067248	9.0	1.6165893110930055e-05	False	False										ORMDL1	-
chr2	ENSG00000128699.9	190692641	0.0254493362759474	0.0267933305683184	False	False	190692668	GTTT	AAAC	0.015079120649734578	0.06349284377127079	0.8124702489424086	5.0	0.23749323158458954	9.060202193554149e-08	5.512983430067248	9.0	1.6165893110930055e-05	False	False										ORMDL1	-
chr2	ENSG00000128699.9	190703716	0.0100652315432291	0.0508663963567965	False	False	190703733	T	A						9.060202193554149e-08	5.512983430067248	9.0	1.6165893110930055e-05	False	False										ORMDL1	-
chr2	ENSG00000138381.5	190556390	-0.0985792422386162	0.0448855236855878	False	False	190556459	AT	AT	-0.05985669558443848	0.07058389249657847	0.3974394499934247	53.0	0.8480220269424786	0.000132442876699564	3.883865740356828	13.0	0.013030461965994427	False	False										ASNSD1	+
chr2	ENSG00000138381.5	190573826	-0.161483034118901	0.0585488424169579	False	False	190573851	AAAT	ATTT	-0.14004389508406698	0.06378086536021799	0.02906684619583707	12.0	2.1957039041903075	0.000132442876699564	3.883865740356828	13.0	0.013030461965994427	False	False										ASNSD1	+
chr2	ENSG00000138381.5	190589969	-0.133854410353338	0.0603606084276554	False	False	190590042	AC	GT	-0.11502089169344575	0.06854856444865666	0.09484493009172112	43.0	1.6779474904919005	0.000132442876699564	3.883865740356828	13.0	0.013030461965994427	False	False										ASNSD1	+
chr2	ENSG00000138381.5	190631451	-0.0232643237089465	0.0299499341279046	False	False	190631474	A	T	-0.07728808049246648	0.06863691656612474	0.2614266615847531	42.0	1.1260424325444052	0.000132442876699564	3.883865740356828	13.0	0.013030461965994427	False	False										ASNSD1	+
chr2	ENSG00000138381.5	190437483	0.0164004956777929	0.0249266825332944	False	False	190437493	A	T	0.09277787752186983	0.06608605607930401	0.16171674406491496	26.0	1.4038949065221162	0.000132442876699564	3.883865740356828	13.0	0.013030461965994427	False	False										ASNSD1	+
chr2	ENSG00000138381.5	190445496	-0.000450778056299471	0.0151070081008034	False	False	190445516	CCG	CGG	-0.021244439852152748	0.06323127940427482	0.7371678200607458	3.0	0.33597991456608883	0.000132442876699564	3.883865740356828	13.0	0.013030461965994427	False	False										ASNSD1	+
chr2	ENSG00000138381.5	190449674	0.00505099819554959	0.018092541443884	False	False	190449688	T	A	0.016751067438427726	0.06621732566448499	0.8005185058787403	25.0	0.252971065658908	0.000132442876699564	3.883865740356828	13.0	0.013030461965994427	False	False										ASNSD1	+
chr2	ENSG00000138381.5	190463618	-0.00658368798165003	0.0207247981179477	False	False	190463634	AC	GT	-0.08282516232996508	0.06302824739702077	0.19001839471833154	3.0	1.3140959133488466	0.000132442876699564	3.883865740356828	13.0	0.013030461965994427	False	False										ASNSD1	+
chr2	ENSG00000138381.5	190469293	0.00300498225127263	0.0168172179269289	False	False	190469327	GT	AC	0.033505835423298616	0.06677779514235282	0.6163353796212357	29.0	0.5017511487444729	0.000132442876699564	3.883865740356828	13.0	0.013030461965994427	False	False										ASNSD1	+
chr2	ENSG00000138381.5	190474216	-0.0152001530640414	0.0289120578452835	False	False	190474257	GT	AC	-0.08602759337616346	0.06485313437983889	0.1859567809323833	17.0	1.3264986218292503	0.000132442876699564	3.883865740356828	13.0	0.013030461965994427	False	False										ASNSD1	+
chr2	ENSG00000138381.5	190479943	-0.0114599267423738	0.0208859171264321	False	False	190479959	GT	AC	-0.045958384399725376	0.06408224611459909	0.4739529988237332	10.0	0.717178113849777	0.000132442876699564	3.883865740356828	13.0	0.013030461965994427	False	False										ASNSD1	+
chr2	ENSG00000138381.5	190480286	-0.0007480124614207821	0.028089157858248	False	False	190480311	AAT	ATT						0.000132442876699564	3.883865740356828	13.0	0.013030461965994427	False	False										ASNSD1	+
chr2	ENSG00000138381.5	190494871	0.00915945596038551	0.0240324735074241	False	False	190494887	AT	AT	-0.033192229680874284	0.06464898061141756	0.6081302220628461	14.0	0.5134223210785206	0.000132442876699564	3.883865740356828	13.0	0.013030461965994427	False	False										ASNSD1	+
chr2	ENSG00000151687.10	190556390	-0.007314173931986859	0.0261109266084505	False	False	190556459	AT	AT	-0.05156126547053865	0.07061662112785752	0.4661482130598205	53.0	0.7301576406096024	0.1341718066634512	1.5030161882554995	16.0	1.0	False	False										ANKAR	+
chr2	ENSG00000151687.10	190573826	-0.0008191325203782889	0.0264577121568483	False	False	190573851	AAAT	ATTT	-0.06105285912771529	0.06429549742540129	0.3432837463234949	12.0	0.9495666348728655	0.1341718066634512	1.5030161882554995	16.0	1.0	False	False										ANKAR	+
chr2	ENSG00000151687.10	190589969	0.0234969079691315	0.0275627903926333	True	False	190590042	AC	GT	0.030708561490101437	0.06897401112535094	0.6566198620613014	43.0	0.4452193078099051	0.1341718066634512	1.5030161882554995	16.0	1.0	False	False										ANKAR	+
chr2	ENSG00000151687.10	190624471	-0.0107876942546906	0.0229485974786309	False	False	190624506	ATTT	AAAT	-0.00562102712380076	0.06401742859687548	0.9301039701734402	9.0	0.08780463769010409	0.1341718066634512	1.5030161882554995	16.0	1.0	False	False										ANKAR	+
chr2	ENSG00000151687.10	190631451	-0.00303166903450533	0.0185898841291135	False	False	190631474	A	T	0.014125106878739257	0.06883597102459503	0.8376140822381664	42.0	0.20519950061708825	0.1341718066634512	1.5030161882554995	16.0	1.0	False	False										ANKAR	+
chr2	ENSG00000151687.10	190652323	-0.004182307007489079	0.0186834615866091	False	False	190652339	T	A	-0.0413907531172598	0.06517690511073994	0.526012038046728	18.0	0.635052447595266	0.1341718066634512	1.5030161882554995	16.0	1.0	False	False										ANKAR	+
chr2	ENSG00000151687.10	190655801	-0.0312580633424654	0.0387384870895695	False	False	190655811	T	A	-0.08374193547358169	0.06733638341038667	0.21496322901788287	34.0	1.243635776563914	0.1341718066634512	1.5030161882554995	16.0	1.0	False	False										ANKAR	+
chr2	ENSG00000151687.10	190670540	-0.00308289779611057	0.0209623187310156	False	False	190670550	A	T	-0.05817336109511989	0.0655420324486147	0.3756895114584327	21.0	0.8875733467790782	0.1341718066634512	1.5030161882554995	16.0	1.0	False	False										ANKAR	+
chr2	ENSG00000151687.10	190692641	0.009698044375852621	0.0209976058579147	False	False	190692668	GTTT	AAAC	0.01570514768092501	0.06349223181898793	0.8048378278764815	5.0	0.2473554201984792	0.1341718066634512	1.5030161882554995	16.0	1.0	False	False										ANKAR	+
chr2	ENSG00000151687.10	190703716	0.0253556065652033	0.0639003840565535	False	False	190703733	T	A						0.1341718066634512	1.5030161882554995	16.0	1.0	False	False										ANKAR	+
chr2	ENSG00000151687.10	190445496	-0.0043936456004119205	0.0224566297724745	False	False	190445516	CCG	CGG	0.03578323881761473	0.06320504915969041	0.5718028785623595	3.0	0.5661452572753604	0.1341718066634512	1.5030161882554995	16.0	1.0	False	False										ANKAR	+
chr2	ENSG00000151687.10	190449674	-0.0010079438121570199	0.0241578062806697	False	False	190449688	T	A	-0.0601175861906897	0.06610683391666182	0.3640990853627096	25.0	0.9094004753952895	0.1341718066634512	1.5030161882554995	16.0	1.0	False	False										ANKAR	+
chr2	ENSG00000151687.10	190463618	-0.0013706347778405599	0.0193522802576129	False	False	190463634	AC	GT	0.033018266076127484	0.06321106846448096	0.6018895989044728	3.0	0.5223494378153224	0.1341718066634512	1.5030161882554995	16.0	1.0	False	False										ANKAR	+
chr2	ENSG00000151687.10	190469293	0.00298711814353476	0.0207136022777025	False	False	190469327	GT	AC	-0.013853138759380088	0.0668088989256227	0.8359212455224918	29.0	0.20735469349378996	0.1341718066634512	1.5030161882554995	16.0	1.0	False	False										ANKAR	+
chr2	ENSG00000151687.10	190474216	0.010132585888665	0.0320043005426462	False	False	190474257	GT	AC	0.09737308917970068	0.0647851233676454	0.1341718066634512	17.0	1.5030161882554995	0.1341718066634512	1.5030161882554995	16.0	1.0	True	False	190492715.0	0.09730458008950313	0.26022788163017435	chr2:190492715						ANKAR	+
chr2	ENSG00000151687.10	190479943	-0.00558024897417549	0.021691552810121	False	False	190479959	GT	AC	0.023979114343864145	0.06413158419098029	0.7088010907107192	10.0	0.3739049120080314	0.1341718066634512	1.5030161882554995	16.0	1.0	False	False										ANKAR	+
chr2	ENSG00000151687.10	190480286	-0.00036293018699671404	0.0283703560122932	False	False	190480311	AAT	ATT						0.1341718066634512	1.5030161882554995	16.0	1.0	False	False										ANKAR	+
chr2	ENSG00000151687.10	190494871	0.0037538313559357796	0.0209767772701315	False	False	190494887	AT	AT	0.06322960737632367	0.06455518921841412	0.32834023257353306	14.0	0.9794659134588621	0.1341718066634512	1.5030161882554995	16.0	1.0	False	False										ANKAR	+
chr2	ENSG00000187699.6	190652323	0.000891974964473548	0.0226754619073786	False	False	190652339	T	A	0.030789226269499998	0.0652018803914239	0.6372124054304193	18.0	0.4722137779564675	0.07392929064345435	1.795197994303272	24.0	1.0	False	False										C2orf88	+
chr2	ENSG00000187699.6	190655801	0.0036493229574623602	0.0257769816410724	False	False	190655811	T	A	0.0023304291032187068	0.0675735543465997	0.9725199860119556	34.0	0.034487295003980706	0.07392929064345435	1.795197994303272	24.0	1.0	False	False										C2orf88	+
chr2	ENSG00000187699.6	190670540	-0.0027778021633750602	0.0254412579784271	False	False	190670550	A	T	0.039021234019913136	0.06560321373329256	0.5525523228488499	21.0	0.5948067449645458	0.07392929064345435	1.795197994303272	24.0	1.0	False	False										C2orf88	+
chr2	ENSG00000187699.6	190692641	-0.0150284373504096	0.0279434149254907	False	False	190692668	GTTT	AAAC	-0.06673832740745718	0.06335849090355612	0.29320824352815444	5.0	1.0533446497178385	0.07392929064345435	1.795197994303272	24.0	1.0	False	False										C2orf88	+
chr2	ENSG00000187699.6	190703716	0.0169402389155956	0.0567161435971913	False	False	190703733	T	A						0.07392929064345435	1.795197994303272	24.0	1.0	False	False										C2orf88	+
chr2	ENSG00000187699.6	190800986	-0.00739852827675282	0.0225304201458827	False	False	190801011	AC	GT	-0.0865180082930477	0.06701504640399357	0.1980443088061003	32.0	1.2910236273132225	0.07392929064345435	1.795197994303272	24.0	1.0	False	False										C2orf88	+
chr2	ENSG00000187699.6	190830357	0.0045665641141279705	0.0207329692862818	False	False	190830375	A	T	0.07225809854396775	0.06619883169693264	0.2761963299232821	26.0	1.09153132603269	0.07392929064345435	1.795197994303272	24.0	1.0	False	False										C2orf88	+
chr2	ENSG00000187699.6	190873457	-0.000655591073649143	0.0147785162449684	False	False	190873497	AC	GT	-0.015702896286065103	0.07017758680585108	0.8231695311115496	50.0	0.2237594223567099	0.07392929064345435	1.795197994303272	24.0	1.0	False	False										C2orf88	+
chr2	ENSG00000187699.6	190887493	0.0175426787837057	0.0297614118418887	False	False	190887503	T	A	0.08686364785917829	0.0643057380371494	0.1780343834883697	13.0	1.3507915546976104	0.07392929064345435	1.795197994303272	24.0	1.0	False	False										C2orf88	+
chr2	ENSG00000187699.6	190889107	0.00229101951085119	0.0164999409364909	False	False	190889131	AT	AT	-0.005315368707370782	0.06579424002919629	0.9356806986354972	22.0	0.0807877514051698	0.07392929064345435	1.795197994303272	24.0	1.0	False	False										C2orf88	+
chr2	ENSG00000187699.6	190956274	0.00197267825279507	0.018101529631709	False	False	190956288	AC	GT	0.03979871711896544	0.0689518832270075	0.564425657745291	43.0	0.5771955058564207	0.07392929064345435	1.795197994303272	24.0	1.0	False	False										C2orf88	+
chr2	ENSG00000187699.6	190957987	0.0129560580294462	0.0295090717393807	False	False	190958001	A	T	0.013761153443281141	0.06680898379281176	0.8369954995067475	29.0	0.20597758957024814	0.07392929064345435	1.795197994303272	24.0	1.0	False	False										C2orf88	+
chr2	ENSG00000187699.6	190958159	0.00497315018868941	0.0242064058475971	False	False	190958173	A	T	0.07578530066641427	0.06409756858383248	0.23823008974668705	11.0	1.18234283048187	0.07392929064345435	1.795197994303272	24.0	1.0	False	False										C2orf88	+
chr2	ENSG00000187699.6	190966404	0.00106634829993154	0.0167748323573825	False	False	190966415	A	T	-0.0002670791173432665	0.06933752205518731	0.996930351761063	45.0	0.003851869946126603	0.07392929064345435	1.795197994303272	24.0	1.0	False	False										C2orf88	+
chr2	ENSG00000187699.6	190979171	-0.00364232797869491	0.0179514180888144	False	False	190979197	GTTT	AAAC	-0.0380010778640712	0.06345419728869868	0.5498034457169638	5.0	0.5988741405265443	0.07392929064345435	1.795197994303272	24.0	1.0	False	False										C2orf88	+
chr2	ENSG00000187699.6	191016721	-0.00691182085421134	0.0260120245873842	False	False	191016753	A	T	-0.035242512490512884	0.06929445134412605	0.6115781732713262	45.0	0.5085906852122052	0.07392929064345435	1.795197994303272	24.0	1.0	False	False										C2orf88	+
chr2	ENSG00000187699.6	191022094	-0.0014498113183145	0.0194558328849422	False	False	191022120	AC	GT	-0.05838857502518716	0.06905343518288973	0.3987672364560209	44.0	0.8455564139646866	0.07392929064345435	1.795197994303272	24.0	1.0	False	False										C2orf88	+
chr2	ENSG00000187699.6	191108857	0.037218245327809	0.0438645913494531	False	False	191108887	AT	AT	0.07940749568836622	0.06434588984635113	0.21838293326853855	13.0	1.2340725394890033	0.07392929064345435	1.795197994303272	24.0	1.0	False	False										C2orf88	+
chr2	ENSG00000187699.6	191120555	0.004198506929500839	0.0175309340015667	False	False	191120588	AG	CT	0.04016266408990473	0.0643636891658824	0.5332206166326803	12.0	0.6239956815774624	0.07392929064345435	1.795197994303272	24.0	1.0	False	False										C2orf88	+
chr2	ENSG00000187699.6	191035960	0.00133783343971391	0.0200568589104632	False	False	191035970	A	T	0.024879627286116347	0.06679462807694908	0.7098880749446215	29.0	0.37247946432839474	0.07392929064345435	1.795197994303272	24.0	1.0	False	False										C2orf88	+
chr2	ENSG00000187699.6	191039817	-0.0208292539196518	0.0251999350358514	False	False	191039832	AAC	GTT	-0.00822873081563708	0.0631173033014913	0.8963765201587488	2.0	0.13037202772005402	0.07392929064345435	1.795197994303272	24.0	1.0	False	False										C2orf88	+
chr2	ENSG00000187699.6	191057179	-0.0113600357349184	0.026181715351241003	False	False	191057238	GT	AC	-0.026887361958390584	0.07122129200853544	0.7061946529553065	56.0	0.37751859310791913	0.07392929064345435	1.795197994303272	24.0	1.0	False	False										C2orf88	+
chr2	ENSG00000187699.6	191085819	-0.065217050315424	0.0571682319035487	False	False	191085837	AC	GT	-0.06577546915618297	0.06323518883546855	0.2992689666989232	4.0	1.0401719417225743	0.07392929064345435	1.795197994303272	24.0	1.0	False	False										C2orf88	+
chr2	ENSG00000187699.6	191093284	-0.106203757675957	0.0603121254299322	True	False	191093296	AG	CT	-0.11729995071309927	0.06534095463861307	0.07392929064345435	22.0	1.795197994303272	0.07392929064345435	1.795197994303272	24.0	1.0	True	False	191151246.0	0.29192910572014524	0.4602434006913892	chr2:191151246						C2orf88	+
chr2	ENSG00000187699.6	191094571	-0.0411660052290201	0.055823421550415	False	False	191094582	T	A	-0.04455885210535388	0.06926865580071379	0.5207536901539486	45.0	0.6432758307530881	0.07392929064345435	1.795197994303272	24.0	1.0	False	False										C2orf88	+
chr2	ENSG00000138379.4	190830357	0.00247353481905139	0.018801701481153	False	False	190830375	A	T	-0.011272421184072793	0.06636811414362198	0.8652817796666397	26.0	0.16984694125373276	0.08578245090253986	1.7251792719133805	11.0	1.0	False	False										MSTN	-
chr2	ENSG00000138379.4	190873457	-0.00462107802894621	0.0239898943205701	False	False	190873497	AC	GT	-0.033278317610765586	0.0701473661179499	0.6357204672740064	50.0	0.474405803844573	0.08578245090253986	1.7251792719133805	11.0	1.0	False	False										MSTN	-
chr2	ENSG00000138379.4	190887493	0.0153675075117403	0.0285742050702811	False	False	190887503	T	A	0.11067571203644723	0.06415316589892586	0.08578245090253986	13.0	1.7251792719133805	0.08578245090253986	1.7251792719133805	11.0	1.0	True	False	190944051.0	0.10593697489417496	0.2693171475125152	chr2:190944051						MSTN	-
chr2	ENSG00000138379.4	190889107	-0.0041916955181156	0.0210950525850336	False	False	190889131	AT	AT	0.0016919616480416465	0.06579507531886787	0.9795063600255868	22.0	0.025715627497069637	0.08578245090253986	1.7251792719133805	11.0	1.0	False	False										MSTN	-
chr2	ENSG00000138379.4	190956274	-0.00147754311504521	0.020326140349307	False	False	190956288	AC	GT	-0.057091158991599215	0.0688940041473303	0.4082257399035495	43.0	0.8286810978428454	0.08578245090253986	1.7251792719133805	11.0	1.0	False	False										MSTN	-
chr2	ENSG00000138379.4	190957987	0.0154542642140942	0.0288112201054015	False	False	190958001	A	T	-0.019181412052838256	0.06680301778335151	0.7742752207193211	29.0	0.2871339153426479	0.08578245090253986	1.7251792719133805	11.0	1.0	False	False										MSTN	-
chr2	ENSG00000138379.4	190958159	-0.0105720186669292	0.027742863268065	False	False	190958173	A	T	-0.09693103751361146	0.06397973510412464	0.1310705431628675	11.0	1.515027177837792	0.08578245090253986	1.7251792719133805	11.0	1.0	False	False										MSTN	-
chr2	ENSG00000138379.4	190966404	0.00749588844171684	0.0256441847337682	False	False	190966415	A	T	0.049471332304036636	0.06925262377978847	0.4758052619381338	45.0	0.7143604040382214	0.08578245090253986	1.7251792719133805	11.0	1.0	False	False										MSTN	-
chr2	ENSG00000138379.4	190979171	-0.0141248872899083	0.0239801091472358	True	False	190979197	GTTT	AAAC	0.0025834893427660647	0.06349985158678408	0.9675797807016996	5.0	0.040684966629177984	0.08578245090253986	1.7251792719133805	11.0	1.0	False	False										MSTN	-
chr2	ENSG00000138379.4	191016721	-0.000727484929878684	0.019830305577312	False	False	191016753	A	T	-0.020098591654690842	0.06932351854964783	0.7721627564617609	45.0	0.28992457502422814	0.08578245090253986	1.7251792719133805	11.0	1.0	False	False										MSTN	-
chr2	ENSG00000138379.4	191022094	0.00582713128550659	0.0209538016580438	False	False	191022120	AC	GT	0.017668920326466636	0.06916064820106083	0.7986063365118768	44.0	0.25547649980231996	0.08578245090253986	1.7251792719133805	11.0	1.0	False	False										MSTN	-
chr2	ENSG00000065413.12	197744880	0.0891140791286088	0.0409301493286512	False	False	197744894	A	T	0.2029563577045366	0.063075029972949	0.0014695481832503582	12.0	3.217697364417877	6.7359956105885e-07	5.109746935087305	36.0	0.00033002251310104534	False	False										ANKRD44	-
chr2	ENSG00000065413.12	197779344	0.146860668188649	0.0505396374690104	False	False	197779389	AAAAC	GTTTT	0.1998458165677276	0.06259887361575074	0.0015951239230903786	8.0	3.1924826282727814	6.7359956105885e-07	5.109746935087305	36.0	0.00033002251310104534	False	False										ANKRD44	-
chr2	ENSG00000065413.12	197794569	-0.107369360596497	0.0339439568321401	False	False	197794590	A	T	-0.17123820384857652	0.0625621457981246	0.0066472151974251254	5.0	2.7370896836103995	6.7359956105885e-07	5.109746935087305	36.0	0.00033002251310104534	False	False										ANKRD44	-
chr2	ENSG00000065413.12	197797160	-0.123054732962501	0.0356807852493076	False	False	197797196	GT	AC	-0.16228980061978238	0.06825445007539581	0.018321682397658204	44.0	2.3777175032618745	6.7359956105885e-07	5.109746935087305	36.0	0.00033002251310104534	False	False										ANKRD44	-
chr2	ENSG00000065413.12	197895451	-0.159933517794727	0.0376511734436737	False	False	197895461	T	A	-0.1911893357227645	0.06444212312108402	0.003323612332514997	21.0	2.9668379386496597	6.7359956105885e-07	5.109746935087305	36.0	0.00033002251310104534	False	False										ANKRD44	-
chr2	ENSG00000065413.12	197904376	-0.00127670206133202	0.02065741561629	False	False	197904449	GT	AC	-0.05336713923417686	0.07060991249286319	0.4506569369555826	53.0	0.7558023703764096	6.7359956105885e-07	5.109746935087305	36.0	0.00033002251310104534	False	False										ANKRD44	-
chr2	ENSG00000065413.12	197909817	0.144553012442199	0.0557246000673663	False	False	197909828	T	A	0.10905235781137332	0.06795090253558696	0.1099971452984276	39.0	1.6048698949106803	6.7359956105885e-07	5.109746935087305	36.0	0.00033002251310104534	False	False										ANKRD44	-
chr2	ENSG00000065413.12	197915139	-0.0189023077036641	0.0297840859962607	False	False	197915164	T	A	-0.12194755716627352	0.06737777099629673	0.07169355730951857	36.0	1.809907857785561	6.7359956105885e-07	5.109746935087305	36.0	0.00033002251310104534	False	False										ANKRD44	-
chr2	ENSG00000065413.12	197935429	0.14868595590257802	0.0511010333545603	False	False	197935445	GT	AC	0.15503323085524098	0.06285916065508257	0.014329397531653963	6.0	2.466358590212985	6.7359956105885e-07	5.109746935087305	36.0	0.00033002251310104534	False	False										ANKRD44	-
chr2	ENSG00000065413.12	197943014	-0.149736475453103	0.0517904466665569	False	False	197943050	AC	GT	-0.14693474361080772	0.06579702568525922	0.026518951166450783	27.0	2.2331517584650658	6.7359956105885e-07	5.109746935087305	36.0	0.00033002251310104534	False	False										ANKRD44	-
chr2	ENSG00000065413.12	197943694	-0.0344240719796705	0.0313719091570761	False	False	197943722	GT	AC	-0.0834609433095191	0.06643406993877918	0.21031101717146788	28.0	1.2562973092937202	6.7359956105885e-07	5.109746935087305	36.0	0.00033002251310104534	False	False										ANKRD44	-
chr2	ENSG00000065413.12	197957824	0.0589374612555617	0.0365582749945145	False	False	197957848	AC	GT	-0.004450641745687886	0.06551152936527321	0.9458942304460558	20.0	0.06793677065409974	6.7359956105885e-07	5.109746935087305	36.0	0.00033002251310104534	False	False										ANKRD44	-
chr2	ENSG00000065413.12	197973566	0.0117358175066199	0.0295871605638086	False	False	197973602	AAC	GTT	0.08981938039771252	0.06455837300312657	0.16543682621400566	15.0	1.3912894055332305	6.7359956105885e-07	5.109746935087305	36.0	0.00033002251310104534	False	False										ANKRD44	-
chr2	ENSG00000065413.12	197974706	-0.10861314672023499	0.0539751775599937	False	False	197974718	T	A	-0.10361167664859278	0.06879915364945056	0.13357647823798352	44.0	1.5060021984648386	6.7359956105885e-07	5.109746935087305	36.0	0.00033002251310104534	False	False										ANKRD44	-
chr2	ENSG00000065413.12	197977711	0.008589527167089779	0.0439354554738174	False	False	197977721	A	T						6.7359956105885e-07	5.109746935087305	36.0	0.00033002251310104534	False	False										ANKRD44	-
chr2	ENSG00000065413.12	198004349	0.00843639930284768	0.0202817662233497	False	False	198004384	AGATAT	ATATCT	0.047064906704880234	0.06474854057460618	0.4680092015586242	15.0	0.7268875296216126	6.7359956105885e-07	5.109746935087305	36.0	0.00033002251310104534	False	False										ANKRD44	-
chr2	ENSG00000065413.12	198004573	0.0154342457117222	0.0260158257518643	False	False	198004622	GT	AC	0.09258517949200527	0.06954303754452483	0.1845569258027205	48.0	1.3313364322449641	6.7359956105885e-07	5.109746935087305	36.0	0.00033002251310104534	False	False										ANKRD44	-
chr2	ENSG00000065413.12	198023709	0.0007386447694974129	0.0160071114564676	False	False	198023748	AC	GT	-0.011354287141945658	0.06636805266705627	0.8643127787991775	26.0	0.17108061312128406	6.7359956105885e-07	5.109746935087305	36.0	0.00033002251310104534	False	False										ANKRD44	-
chr2	ENSG00000065413.12	198041645	0.0493117426861272	0.0460816348294366	False	False	198041665	AAT	ATT	0.042329572742786314	0.06383039411873241	0.5078534623842628	8.0	0.6631570010996342	6.7359956105885e-07	5.109746935087305	36.0	0.00033002251310104534	False	False										ANKRD44	-
chr2	ENSG00000065413.12	198052369	-0.031577664374773995	0.0307887926841101	False	False	198052437	CT	AG	-0.06740618514248553	0.06666334685127291	0.3130388972178124	29.0	1.0111431292651702	6.7359956105885e-07	5.109746935087305	36.0	0.00033002251310104534	False	False										ANKRD44	-
chr2	ENSG00000065413.12	198053472	0.0446235371977543	0.0467853867854487	False	False	198053483	AC	GT	0.040107068985226896	0.06306865363857486	0.5254033139207142	2.0	0.6359271471857787	6.7359956105885e-07	5.109746935087305	36.0	0.00033002251310104534	False	False										ANKRD44	-
chr2	ENSG00000065413.12	198076747	-0.00459642946227147	0.0187832577311762	False	False	198076799	CT	AG	0.021393850879166586	0.06650378601054968	0.7479820656590868	27.0	0.32169372847092975	6.7359956105885e-07	5.109746935087305	36.0	0.00033002251310104534	False	False										ANKRD44	-
chr2	ENSG00000065413.12	198081594	-0.0108257171687397	0.0278237530677269	False	False	198081625	AC	GT	-0.00269119847082111	0.06900630604209439	0.968927986914798	43.0	0.038999312166912076	6.7359956105885e-07	5.109746935087305	36.0	0.00033002251310104534	False	False										ANKRD44	-
chr2	ENSG00000065413.12	198108108	0.000636292939621329	0.0315077437569599	False	False	198108118	A	T						6.7359956105885e-07	5.109746935087305	36.0	0.00033002251310104534	False	False										ANKRD44	-
chr2	ENSG00000065413.12	198117053	0.0313426977147762	0.0398589531384791	False	False	198117073	CCCCG	CGGGG	0.09816340944241	0.0688373697138602	0.15535473670059233	44.0	1.4260191789786687	6.7359956105885e-07	5.109746935087305	36.0	0.00033002251310104534	False	False										ANKRD44	-
chr2	ENSG00000065413.12	198119323	0.008078976792257641	0.0205863168586059	False	False	198119355	AC	GT	0.025083463615421627	0.06635144779809497	0.7057545675009641	26.0	0.3780394316601755	6.7359956105885e-07	5.109746935087305	36.0	0.00033002251310104534	False	False										ANKRD44	-
chr2	ENSG00000065413.12	198119464	-0.000392678542578253	0.0237137249375238	False	False	198119501	AC	GT	0.020787786280492243	0.06323188651120742	0.7426162469105138	3.0	0.32875480121580347	6.7359956105885e-07	5.109746935087305	36.0	0.00033002251310104534	False	False										ANKRD44	-
chr2	ENSG00000065413.12	198126282	2.0282257875358e-06	0.0215343105524968	False	False	198126293	A	T	0.06870349054199124	0.06592571677802085	0.2984480766147588	24.0	1.0421349042487236	6.7359956105885e-07	5.109746935087305	36.0	0.00033002251310104534	False	False										ANKRD44	-
chr2	ENSG00000065413.12	198133802	-0.0148416543332302	0.0344359583893383	False	False	198133821	GTTTTT	AAAAAC	-0.03941319890035591	0.06463436265473857	0.5425821679945939	14.0	0.6097870742671645	6.7359956105885e-07	5.109746935087305	36.0	0.00033002251310104534	False	False										ANKRD44	-
chr2	ENSG00000065413.12	198149228	-0.009111176415345909	0.0275954593197102	False	False	198149266	AC	GT	-0.018193278078326013	0.07052288731318994	0.7966886534693479	52.0	0.25797693162405894	6.7359956105885e-07	5.109746935087305	36.0	0.00033002251310104534	False	False										ANKRD44	-
chr2	ENSG00000065413.12	198149610	-0.007372589512794941	0.0230439097037792	False	False	198149622	A	T	-0.07461561701222807	0.06633358009500707	0.26184398785981217	27.0	1.1248543634364216	6.7359956105885e-07	5.109746935087305	36.0	0.00033002251310104534	False	False										ANKRD44	-
chr2	ENSG00000065413.12	198151094	-0.0053806443294807105	0.0204721344702293	False	False	198151114	T	A	0.0007089501165320061	0.06933750710327556	0.9918518704311096	45.0	0.010224626557110744	6.7359956105885e-07	5.109746935087305	36.0	0.00033002251310104534	False	False										ANKRD44	-
chr2	ENSG00000065413.12	198153343	-0.0170613754448924	0.0311383947056673	False	False	198153355	AT	AT	-0.05167358548315253	0.0635434704266266	0.4168862462945903	6.0	0.8132005560322649	6.7359956105885e-07	5.109746935087305	36.0	0.00033002251310104534	False	False										ANKRD44	-
chr2	ENSG00000065413.12	198207113	-0.0738860839197332	0.05428766706566599	False	False	198207123	A	T	-0.10206015195821233	0.06517008863185936	0.1186920904590294	20.0	1.5660582040135316	6.7359956105885e-07	5.109746935087305	36.0	0.00033002251310104534	False	False										ANKRD44	-
chr2	ENSG00000065413.12	198208383	0.0142347138163813	0.0259209428768879	False	False	198208405	AC	GT	0.04490419187290135	0.06408532164881653	0.4841644601405575	10.0	0.7006938674502323	6.7359956105885e-07	5.109746935087305	36.0	0.00033002251310104534	False	False										ANKRD44	-
chr2	ENSG00000065413.12	198212668	-0.0619373583635888	0.0549886435119718	False	False	198212700	AG	CT	-0.09113663110304243	0.06871937809710799	0.18620926093057746	43.0	1.326214433638448	6.7359956105885e-07	5.109746935087305	36.0	0.00033002251310104534	False	False										ANKRD44	-
chr2	ENSG00000065413.12	198257653	-0.0446923384799786	0.0441309124914289	False	False	198257664	A	T	-0.07996346398640011	0.0664531863437144	0.2301227970822629	28.0	1.2033051895029803	6.7359956105885e-07	5.109746935087305	36.0	0.00033002251310104534	False	False										ANKRD44	-
chr2	ENSG00000119041.6	197744880	0.0100395675813854	0.0242712699895523	False	False	197744894	A	T	0.06747174235365568	0.064268871293652	0.2948453616144665	12.0	1.049835495715638	0.17379706908154627	1.3645231147713575	10.0	1.0	False	False										GTF3C3	-
chr2	ENSG00000119041.6	197567068	0.00478196616083795	0.0262260042388768	False	False	197567101	GT	AC	0.0916092885032007	0.06713648710784277	0.17379706908154627	33.0	1.3645231147713575	0.17379706908154627	1.3645231147713575	10.0	1.0	True	False	197627428.0	0.09739609767816124	0.2603076999189503	chr2:197627428						GTF3C3	-
chr2	ENSG00000119041.6	197575591	-0.00355464106966099	0.0346552633774045	False	False	197575601	T	A						0.17379706908154627	1.3645231147713575	10.0	1.0	False	False										GTF3C3	-
chr2	ENSG00000119041.6	197582615	-0.000499027303420546	0.0146532610403684	False	False	197582626	A	T	-0.013501842645320507	0.06578917200099531	0.8375739842650027	22.0	0.2052289493036368	0.17379706908154627	1.3645231147713575	10.0	1.0	False	False										GTF3C3	-
chr2	ENSG00000119041.6	197627651	-0.007205051522448859	0.0228135493423552	False	False	197627667	A	T	-0.04546322192783976	0.06877165649262082	0.5092853958421939	42.0	0.6610749870874195	0.17379706908154627	1.3645231147713575	10.0	1.0	False	False										GTF3C3	-
chr2	ENSG00000119041.6	197644940	-0.00542491592008933	0.0370260641908657	False	False	197644950	T	A	0.075546929235721	0.0673806288126789	0.2634321118736954	34.0	1.121196560004579	0.17379706908154627	1.3645231147713575	10.0	1.0	False	False										GTF3C3	-
chr2	ENSG00000119041.6	197666390	0.00181912155305605	0.0212880357796585	False	False	197666405	T	A	-0.05311881032054329	0.06514071158915123	0.4156420797894512	18.0	0.8154471915438806	0.17379706908154627	1.3645231147713575	10.0	1.0	False	False										GTF3C3	-
chr2	ENSG00000119041.6	197688351	-0.00704250213764105	0.0252266714505489	False	False	197688376	AAAAC	GTTTT	0.060596290564826724	0.06377025375165231	0.342932749585393	8.0	0.9502281549766713	0.17379706908154627	1.3645231147713575	10.0	1.0	False	False										GTF3C3	-
chr2	ENSG00000119041.6	197703769	0.0102837651056056	0.0251181431681681	False	False	197703791	AAAC	GTTT	0.07203783290673534	0.06295544970793789	0.25360302589057565	2.0	1.1442668306069186	0.17379706908154627	1.3645231147713575	10.0	1.0	False	False										GTF3C3	-
chr2	ENSG00000119041.6	197709174	-0.0013587365505258301	0.0160619040331973	False	False	197709184	A	T	-0.01330763847216064	0.06666076329723662	0.8419485003369807	28.0	0.19963225462664783	0.17379706908154627	1.3645231147713575	10.0	1.0	False	False										GTF3C3	-
chr2	ENSG00000119041.6	197715871	0.0132954012592034	0.0238537469529551	True	False	197715910	A	T	-0.013361744289710684	0.06427669602603166	0.8354986593235538	11.0	0.20787851765590537	0.17379706908154627	1.3645231147713575	10.0	1.0	False	False										GTF3C3	-
chr2	ENSG00000187944.2	197744880	-0.11454171786261501	0.0336635103514995	False	False	197744894	A	T	-0.14126747071925566	0.06376966791933171	0.027676553204661336	12.0	2.2152768758018038	0.004855199150267371	2.844700503756726	9.0	0.16453235909698313	False	False										C2orf66	-
chr2	ENSG00000187944.2	197575591	-0.0611444763248969	0.0562843234683907	False	False	197575601	T	A						0.004855199150267371	2.844700503756726	9.0	0.16453235909698313	False	False										C2orf66	-
chr2	ENSG00000187944.2	197582615	-0.0907275929749875	0.0436170334878356	False	False	197582626	A	T	-0.1286906344096484	0.06524806877489836	0.04976499798640233	22.0	1.9723286347925915	0.004855199150267371	2.844700503756726	9.0	0.16453235909698313	False	False										C2orf66	-
chr2	ENSG00000187944.2	197627651	0.0018194823214099601	0.0246192681031535	False	False	197627667	A	T	-0.04834894494828676	0.0687623277882221	0.4827490143060082	42.0	0.7031313002839932	0.004855199150267371	2.844700503756726	9.0	0.16453235909698313	False	False										C2orf66	-
chr2	ENSG00000187944.2	197644940	-0.117947952480042	0.0459624405746341	False	False	197644950	T	A	-0.1476120649338218	0.06683349030211827	0.028235430336978475	34.0	2.2086541383151927	0.004855199150267371	2.844700503756726	9.0	0.16453235909698313	False	False										C2orf66	-
chr2	ENSG00000187944.2	197666390	0.0136709693259832	0.0223151457536141	False	False	197666405	T	A	0.054607202538918036	0.06513547431775915	0.4026785084989892	18.0	0.8383634741419149	0.004855199150267371	2.844700503756726	9.0	0.16453235909698313	False	False										C2orf66	-
chr2	ENSG00000187944.2	197688351	-0.11472619941543401	0.0381746460201564	False	False	197688376	AAAAC	GTTTT	-0.12729933322523615	0.06336788859623242	0.04564558031148819	8.0	2.008893400825806	0.004855199150267371	2.844700503756726	9.0	0.16453235909698313	False	False										C2orf66	-
chr2	ENSG00000187944.2	197703769	-0.129401095002895	0.0325749643414492	False	False	197703791	AAAC	GTTT	-0.14824125574161096	0.06242204796461121	0.018309684975814203	2.0	2.374822047262099	0.004855199150267371	2.844700503756726	9.0	0.16453235909698313	False	False										C2orf66	-
chr2	ENSG00000187944.2	197715871	0.10701661276832301	0.0417098093673335	False	False	197715910	A	T	0.10103150127451978	0.06395351603972894	0.11546693158253467	11.0	1.5797646092164408	0.004855199150267371	2.844700503756726	9.0	0.16453235909698313	False	False										C2orf66	-
chr2	ENSG00000197121.10	197744880	-0.0234240431093626	0.0268837556683505	False	False	197744894	A	T	-0.0284875294504072	0.06438951941295715	0.6585785300657837	12.0	0.442424942911977	0.17810084637608736	1.3511297580077182	12.0	1.0	False	False										PGAP1	-
chr2	ENSG00000197121.10	197779344	-0.00981253579965392	0.0329674562797038	False	False	197779389	AAAAC	GTTTT	0.043420384639304616	0.06382740343597472	0.4969707193998271	8.0	0.6802780984637674	0.17810084637608736	1.3511297580077182	12.0	1.0	False	False										PGAP1	-
chr2	ENSG00000197121.10	197794569	0.0630656534987573	0.0295488319872257	True	False	197794590	A	T	0.05118010129885342	0.06341684284617763	0.42041517860703936	5.0	0.8070427192819208	0.17810084637608736	1.3511297580077182	12.0	1.0	False	False										PGAP1	-
chr2	ENSG00000197121.10	197797160	0.0440125905711994	0.0422731078673761	False	False	197797196	GT	AC	-0.09145237268150087	0.06888158007995056	0.18573368362659964	44.0	1.327675302676746	0.17810084637608736	1.3511297580077182	12.0	1.0	False	False										PGAP1	-
chr2	ENSG00000197121.10	197854234	0.00904541019807444	0.0287008959079409	False	False	197854262	AC	GT	-0.015653673900430425	0.06564517218681921	0.8117356984192511	21.0	0.23845887487173809	0.17810084637608736	1.3511297580077182	12.0	1.0	False	False										PGAP1	-
chr2	ENSG00000197121.10	197627651	-0.0122844272938881	0.0274815947097751	False	False	197627667	A	T	-0.09261581981616963	0.06854694692886823	0.17810084637608736	42.0	1.3511297580077182	0.17810084637608736	1.3511297580077182	12.0	1.0	True	False	197603754.0	0.2465069012484981	0.4168885894751826	chr2:197603754						PGAP1	-
chr2	ENSG00000197121.10	197644940	-0.0394398961787036	0.0309301613952398	False	False	197644950	T	A	0.040811932479015635	0.06751743851070736	0.5461602100393663	34.0	0.6044650593867451	0.17810084637608736	1.3511297580077182	12.0	1.0	False	False										PGAP1	-
chr2	ENSG00000197121.10	197666390	0.0404069327130376	0.0333755677333452	False	False	197666405	T	A	-0.03564915296299275	0.06519134317589019	0.5850083836852287	18.0	0.5468387553667851	0.17810084637608736	1.3511297580077182	12.0	1.0	False	False										PGAP1	-
chr2	ENSG00000197121.10	197688351	-0.0625738221258782	0.0297607458932156	False	False	197688376	AAAAC	GTTTT	-0.01568473383280971	0.06387979748746192	0.8062476718919817	8.0	0.24553512142689946	0.17810084637608736	1.3511297580077182	12.0	1.0	False	False										PGAP1	-
chr2	ENSG00000197121.10	197703769	-0.0283946843999457	0.0278235848971713	False	False	197703791	AAAC	GTTT	-0.06439906923274692	0.06298841858646505	0.3075781696090523	2.0	1.0223953970894737	0.17810084637608736	1.3511297580077182	12.0	1.0	False	False										PGAP1	-
chr2	ENSG00000197121.10	197709174	0.0201871409157065	0.0269599973819171	False	False	197709184	A	T	0.038400131709359485	0.06661749619647668	0.5649026978199588	28.0	0.5764271235308064	0.17810084637608736	1.3511297580077182	12.0	1.0	False	False										PGAP1	-
chr2	ENSG00000197121.10	197715871	0.0539569101241377	0.0302789296657363	False	False	197715910	A	T	-0.01486764838674036	0.0642753295420043	0.8172679598723592	11.0	0.2313118966900709	0.17810084637608736	1.3511297580077182	12.0	1.0	False	False										PGAP1	-
chr2	ENSG00000115524.11	198207113	-0.139431734435524	0.0380999408776528	False	False	198207123	A	T	-0.14359490315556714	0.0648332461138892	0.027739617961110373	20.0	2.2148343907278902	0.008363762439089322	2.6605205934420146	12.0	0.2930680608730854	False	False										SF3B1	-
chr2	ENSG00000115524.11	198208383	0.0264249785060138	0.0334317200194671	False	False	198208405	AC	GT	-0.0448332312455348	0.06408552610276881	0.4848560550851669	10.0	0.6995843519118397	0.008363762439089322	2.6605205934420146	12.0	0.2930680608730854	False	False										SF3B1	-
chr2	ENSG00000115524.11	198212668	-0.12252244160494698	0.0345228991962939	False	False	198212700	AG	CT	-0.13006460362463984	0.06842038121871381	0.058676227960559824	43.0	1.9009628608889653	0.008363762439089322	2.6605205934420146	12.0	0.2930680608730854	False	False										SF3B1	-
chr2	ENSG00000115524.11	198277061	-0.0232957430491887	0.028140726799442996	False	False	198277097	ATTT	AAAT	0.003618845743341514	0.06523238015807169	0.955806212018644	18.0	0.05547621801584266	0.008363762439089322	2.6605205934420146	12.0	0.2930680608730854	False	False										SF3B1	-
chr2	ENSG00000115524.11	198303671	3.72849831478593e-05	0.0196801210658891	False	False	198303689	T	A	0.053367800488803255	0.0702594864413688	0.4483903592418112	51.0	0.7595814201309089	0.008363762439089322	2.6605205934420146	12.0	0.2930680608730854	False	False										SF3B1	-
chr2	ENSG00000115524.11	198307381	0.0951677054013942	0.0324067488258554	False	False	198307420	GT	AC	0.14025083008688047	0.06721345407410005	0.038087988268496915	36.0	2.0866481572611897	0.008363762439089322	2.6605205934420146	12.0	0.2930680608730854	False	False										SF3B1	-
chr2	ENSG00000115524.11	198311585	0.120657867206013	0.0354848440716684	False	False	198311595	G	C	0.13017228224988628	0.06360420233980893	0.04177361468744637	10.0	2.0465987695975456	0.008363762439089322	2.6605205934420146	12.0	0.2930680608730854	False	False										SF3B1	-
chr2	ENSG00000115524.11	198326284	0.134126771245727	0.0423821712298538	False	False	198326319	GT	AC	0.16850697292912672	0.06867700538260005	0.014973465757864278	47.0	2.453615616906609	0.008363762439089322	2.6605205934420146	12.0	0.2930680608730854	False	False										SF3B1	-
chr2	ENSG00000115524.11	198331983	0.14679949015794	0.0376300666469363	True	True	198332014	ATTT	AAAT	0.16083728384558071	0.06344553752567797	0.011874296884505623	11.0	2.5350448608065763	0.008363762439089322	2.6605205934420146	12.0	0.2930680608730854	False	False										SF3B1	-
chr2	ENSG00000115524.11	198355140	-0.147059523602279	0.039770001851918	False	False	198355157	T	A	-0.1641106285355497	0.06394153387766721	0.010883873988620351	15.0	2.566573220616286	0.008363762439089322	2.6605205934420146	12.0	0.2930680608730854	False	False										SF3B1	-
chr2	ENSG00000115524.11	198357731	0.14491572534314498	0.0452009459499773	False	False	198357742	A	T	0.11356444825618295	0.0700782475278773	0.1066845450920193	52.0	1.620537788291677	0.008363762439089322	2.6605205934420146	12.0	0.2930680608730854	False	False										SF3B1	-
chr2	ENSG00000115524.11	198376678	0.00510317044864384	0.0303703436413799	False	False	198376697	A	T						0.008363762439089322	2.6605205934420146	12.0	0.2930680608730854	False	False										SF3B1	-
chr2	ENSG00000115520.4	198257653	-0.008949507094550491	0.0345182507300178	False	False	198257664	A	T	0.02258154971754276	0.06664966695298485	0.7350691147149455	28.0	0.3388096407664264	0.1865369943478956	1.3246185183406962	11.0	1.0	False	False										COQ10B	+
chr2	ENSG00000115520.4	198277061	0.0153088564228889	0.0273152260552506	False	False	198277097	ATTT	AAAT	0.06692287594597132	0.06508656522728504	0.304906616103478	18.0	1.0282133603497712	0.1865369943478956	1.3246185183406962	11.0	1.0	False	False										COQ10B	+
chr2	ENSG00000115520.4	198303671	0.00592009361984206	0.0205680292192144	False	False	198303689	T	A	0.06389179926770634	0.07021599765484375	0.3639427103171501	51.0	0.9099322291449184	0.1865369943478956	1.3246185183406962	11.0	1.0	False	False										COQ10B	+
chr2	ENSG00000115520.4	198307381	-0.00136646245869591	0.0183140196053749	False	False	198307420	GT	AC	-0.023004776663088908	0.0678664580642564	0.7349591932793245	36.0	0.33897122848680034	0.1865369943478956	1.3246185183406962	11.0	1.0	False	False										COQ10B	+
chr2	ENSG00000115520.4	198311585	0.0108251688905606	0.0276035256388033	False	False	198311595	G	C	0.040691535241718584	0.06409689806377389	0.5261273957355015	10.0	0.6348440637678302	0.1865369943478956	1.3246185183406962	11.0	1.0	False	False										COQ10B	+
chr2	ENSG00000115520.4	198326284	-0.000614803057179529	0.0327303164986888	False	False	198326319	GT	AC	-0.0032411625285879877	0.06967293546449815	0.9629411166261248	47.0	0.04651967807843438	0.1865369943478956	1.3246185183406962	11.0	1.0	False	False										COQ10B	+
chr2	ENSG00000115520.4	198331983	0.0169519924258262	0.0378529380761193	False	False	198332014	ATTT	AAAT	0.0296604940986326	0.06425415235930282	0.6447741778156078	11.0	0.46161209835551287	0.1865369943478956	1.3246185183406962	11.0	1.0	False	False										COQ10B	+
chr2	ENSG00000115520.4	198355140	-0.017222987773799	0.0369443513006091	False	False	198355157	T	A	-0.023170729660479877	0.06480296955040284	0.7209920307937319	15.0	0.3575566030574881	0.1865369943478956	1.3246185183406962	11.0	1.0	False	False										COQ10B	+
chr2	ENSG00000115520.4	198357731	0.0026449430477526103	0.0291071823504236	False	False	198357742	A	T	-0.02657935784571284	0.07050964218091123	0.7066005466073962	52.0	0.37696061167799483	0.1865369943478956	1.3246185183406962	11.0	1.0	False	False										COQ10B	+
chr2	ENSG00000115520.4	198376678	-0.0105744842230247	0.0334609497698388	False	False	198376697	A	T						0.1865369943478956	1.3246185183406962	11.0	1.0	False	False										COQ10B	+
chr2	ENSG00000115520.4	198406643	-0.0260543652661469	0.0371501705321195	False	False	198406672	A	T	-0.0844967454992347	0.06378949435576428	0.1865369943478956	9.0	1.3246185183406962	0.1865369943478956	1.3246185183406962	11.0	1.0	True	False	198231472.0	0.8731749993608371	0.9232671534299065	chr2:198231472						COQ10B	+
chr2	ENSG00000115520.4	198439595	0.0323582952319554	0.0431239686721109	True	False	198439631	AAAC	GTTT	0.03624611124282113	0.06333078264002655	0.5676147540186423	4.0	0.5723300697047241	0.1865369943478956	1.3246185183406962	11.0	1.0	False	False										COQ10B	+
chr2	ENSG00000144381.12	198257653	-0.0018483890307814603	0.0228667303768512	False	False	198257664	A	T	0.03179820081476698	0.06663295395673043	0.6336727055279283	28.0	0.4772143350483282	0.13225590365824974	1.5113743128790882	12.0	1.0	False	False										HSPD1	-
chr2	ENSG00000144381.12	198277061	0.0110132395674982	0.0244113674449245	False	False	198277097	ATTT	AAAT	0.045575020600213616	0.06516502512842667	0.4850071515324247	18.0	0.6993785471638314	0.13225590365824974	1.5113743128790882	12.0	1.0	False	False										HSPD1	-
chr2	ENSG00000144381.12	198303671	0.0166664874437798	0.028369760494203	True	False	198303689	T	A	0.10574372181963262	0.06996527658207742	0.13225590365824974	51.0	1.5113743128790882	0.13225590365824974	1.5113743128790882	12.0	1.0	True	False	198296118.0	0.13278748901638718	0.29763483532721696	chr2:198296118						HSPD1	-
chr2	ENSG00000144381.12	198307381	-0.0117946619977937	0.0237414583329731	False	False	198307420	GT	AC	-0.0574014336890188	0.06777249402664706	0.3979436086803496	36.0	0.8469724261062235	0.13225590365824974	1.5113743128790882	12.0	1.0	False	False										HSPD1	-
chr2	ENSG00000144381.12	198311585	-0.00168278751324961	0.019194306138772998	False	False	198311595	G	C	0.018724545278307032	0.06413878314811293	0.7705831418457522	10.0	0.29193795640100073	0.13225590365824974	1.5113743128790882	12.0	1.0	False	False										HSPD1	-
chr2	ENSG00000144381.12	198326284	0.0006681747547658331	0.0209536544863849	False	False	198326319	GT	AC	0.00440966621507978	0.06967262402175661	0.9495959676741276	47.0	0.06329123205841619	0.13225590365824974	1.5113743128790882	12.0	1.0	False	False										HSPD1	-
chr2	ENSG00000144381.12	198331983	0.0057580570097915	0.0259613946342482	False	False	198332014	ATTT	AAAT	0.04667506542386233	0.06421237484901747	0.4679984427853817	11.0	0.726885830552279	0.13225590365824974	1.5113743128790882	12.0	1.0	False	False										HSPD1	-
chr2	ENSG00000144381.12	198355140	-0.00046494181982014	0.0205662955634671	False	False	198355157	T	A	-0.02783633207189144	0.06479525408678766	0.6678720443776421	15.0	0.42960448977647453	0.13225590365824974	1.5113743128790882	12.0	1.0	False	False										HSPD1	-
chr2	ENSG00000144381.12	198357731	-0.00182528123706357	0.0192126328412591	False	False	198357742	A	T	-0.023212098241767842	0.07051555696162387	0.7423646624558979	52.0	0.3291769822423778	0.13225590365824974	1.5113743128790882	12.0	1.0	False	False										HSPD1	-
chr2	ENSG00000144381.12	198376678	0.00666999553935491	0.0298749746438133	False	False	198376697	A	T						0.13225590365824974	1.5113743128790882	12.0	1.0	False	False										HSPD1	-
chr2	ENSG00000144381.12	198406643	-0.00789226607514884	0.0221507209963129	False	False	198406672	A	T	-0.030308538839524543	0.0639890293002845	0.6361715220995029	9.0	0.4736521114782685	0.13225590365824974	1.5113743128790882	12.0	1.0	False	False										HSPD1	-
chr2	ENSG00000144381.12	198439595	0.00090068338004084	0.0171581929316323	False	False	198439631	AAAC	GTTT	-0.004782159757428749	0.06337170041466464	0.939907666912144	4.0	0.07546207102124919	0.13225590365824974	1.5113743128790882	12.0	1.0	False	False										HSPD1	-
chr2	ENSG00000144381.12	198469465	-0.00108456965388969	0.019339387245909	False	False	198469501	ATTT	AAAT	0.010111290458868669	0.06349681735119389	0.8736086868634381	5.0	0.15924090183834314	0.13225590365824974	1.5113743128790882	12.0	1.0	False	False										HSPD1	-
chr2	ENSG00000065548.13	187313642	0.0115941908104313	0.0334996597345701	False	False	187313680	AC	GT	0.026701749347730945	0.0691467829425226	0.6997706975966019	44.0	0.3861603998254906	0.3491920918466759	0.9380062788385675	8.0	1.0	False	False										ZC3H15	+
chr2	ENSG00000065548.13	187329342	0.00198122123419627	0.0207614175359883	False	False	187329352	A	T	0.060689838441450476	0.06470088720151873	0.3491920918466759	15.0	0.9380062788385675	0.3491920918466759	0.9380062788385675	8.0	1.0	True	False	187317307.0	0.9218031279647844	0.954784416961191	chr2:187317307						ZC3H15	+
chr2	ENSG00000065548.13	187336952	0.00141141241444814	0.0170944445608939	False	False	187336980	CCCTCT	AGAGGG	0.024011396332243844	0.06724788522457235	0.7213890832255387	32.0	0.3570580138253937	0.3491920918466759	0.9380062788385675	8.0	1.0	False	False										ZC3H15	+
chr2	ENSG00000065548.13	187366439	-0.008203091191362841	0.0231049507409019	False	False	187366455	T	A	-0.06130222949915602	0.0683900040968578	0.3710711624303728	40.0	0.8963624188753714	0.3491920918466759	0.9380062788385675	8.0	1.0	False	False										ZC3H15	+
chr2	ENSG00000065548.13	187369790	0.00823796528259537	0.0257480495246795	False	False	187369819	GTTT	AAAC	0.03098921207442105	0.06296382397774805	0.6230242117222387	1.0	0.4921748730727171	0.3491920918466759	0.9380062788385675	8.0	1.0	False	False										ZC3H15	+
chr2	ENSG00000065548.13	187407775	0.006754580068291129	0.0210874412132614	False	False	187407793	T	A	0.02533096885658549	0.06982061831253926	0.7171275550446727	48.0	0.3628006951069386	0.3491920918466759	0.9380062788385675	8.0	1.0	False	False										ZC3H15	+
chr2	ENSG00000065548.13	187460416	0.00141481776806024	0.0173719683718442	False	False	187460426	A	T	0.03886008293119855	0.06546269435133582	0.5533409272874815	20.0	0.5936218072943644	0.3491920918466759	0.9380062788385675	8.0	1.0	False	False										ZC3H15	+
chr2	ENSG00000065548.13	187463022	0.0077393357379143095	0.0199850066549842	True	False	187463056	AC	GT	0.03118936360198925	0.06663423289698282	0.6401889200703876	28.0	0.46806817225926967	0.3491920918466759	0.9380062788385675	8.0	1.0	False	False										ZC3H15	+
chr2	ENSG00000138448.7	187366439	-0.0107631828561248	0.0452020056341363	False	False	187366455	T	A	-0.037535658707504284	0.06847058497064637	0.5841278157932642	40.0	0.548201227192611	0.0016689635566705355	3.1853928778327516	22.0	0.1444047332226602	False	False										ITGAV	+
chr2	ENSG00000138448.7	187369790	0.00487525573001692	0.0242137919504849	False	False	187369819	GTTT	AAAC	0.10128694600722744	0.06267011624777838	0.10730395774250834	1.0	1.6161920875775941	0.0016689635566705355	3.1853928778327516	22.0	0.1444047332226602	False	False										ITGAV	+
chr2	ENSG00000138448.7	187407775	0.0146037053300655	0.0359606470277479	False	False	187407793	T	A	-0.008302754904813544	0.06984062219503911	0.9054856848094404	48.0	0.11888145672051732	0.0016689635566705355	3.1853928778327516	22.0	0.1444047332226602	False	False										ITGAV	+
chr2	ENSG00000138448.7	187460416	0.0402544914317125	0.0614225082162399	False	False	187460426	A	T	0.16161853966439282	0.06465090965031099	0.013113034494585464	20.0	2.4998648980898817	0.0016689635566705355	3.1853928778327516	22.0	0.1444047332226602	False	False										ITGAV	+
chr2	ENSG00000138448.7	187463022	0.10994053166889099	0.0636989833346513	False	False	187463056	AC	GT	0.20397672900825486	0.06526504914655805	0.0020097170924071686	28.0	3.125359310619813	0.0016689635566705355	3.1853928778327516	22.0	0.1444047332226602	False	False										ITGAV	+
chr2	ENSG00000138448.7	187474521	-0.0286045868967633	0.0586220581858555	False	False	187474532	AT	AT	-0.1308700075747382	0.06282739282851113	0.03827096501796495	4.0	2.0830087272911517	0.0016689635566705355	3.1853928778327516	22.0	0.1444047332226602	False	False										ITGAV	+
chr2	ENSG00000138448.7	187481746	0.0249743599724097	0.0614788774101174	False	False	187481775	T	A	0.15523885989805628	0.06660265133876055	0.020667982923757496	33.0	2.330821022551581	0.0016689635566705355	3.1853928778327516	22.0	0.1444047332226602	False	False										ITGAV	+
chr2	ENSG00000138448.7	187490379	0.00615578855321059	0.0428814673440664	False	False	187490417	GT	AC	-0.09287718321785128	0.06623148693871303	0.16219429540891395	27.0	1.4023116120553765	0.0016689635566705355	3.1853928778327516	22.0	0.1444047332226602	False	False										ITGAV	+
chr2	ENSG00000138448.7	187497709	0.0456450038681138	0.039576215617804	False	False	187497770	AGAT	ATCT	0.11220344836375924	0.06387650747603439	0.0802561978509761	11.0	1.7565683033916102	0.0016689635566705355	3.1853928778327516	22.0	0.1444047332226602	False	False										ITGAV	+
chr2	ENSG00000138448.7	187509548	-0.0187870119522981	0.0339338138338232	False	False	187509559	A	T	-0.09213594754538718	0.06653110735809419	0.16747450443173392	29.0	1.3848551633069714	0.0016689635566705355	3.1853928778327516	22.0	0.1444047332226602	False	False										ITGAV	+
chr2	ENSG00000138448.7	187521715	0.0248392435146906	0.039507799534784	False	False	187521751	AC	GT	0.07680483211184719	0.0653186648151753	0.2408555986371398	20.0	1.17584816421421	0.0016689635566705355	3.1853928778327516	22.0	0.1444047332226602	False	False										ITGAV	+
chr2	ENSG00000138448.7	187535015	0.0285679466225359	0.0416095097161635	False	False	187535046	GTTT	AAAC	0.11305369723411625	0.06309295694365513	0.07437456254343375	5.0	1.791859229788173	0.0016689635566705355	3.1853928778327516	22.0	0.1444047332226602	False	False										ITGAV	+
chr2	ENSG00000138448.7	187548244	-0.00560027717980312	0.0323554230450452	False	False	187548255	A	T	-0.04631237731381233	0.06909722585321533	0.5034386936304938	44.0	0.6702494455015412	0.0016689635566705355	3.1853928778327516	22.0	0.1444047332226602	False	False										ITGAV	+
chr2	ENSG00000138448.7	187557873	0.05144939986358999	0.0321038751418855	False	False	187557913	AC	GT	-0.012271958109675223	0.06851371128475024	0.8580162387677813	40.0	0.17911682026202996	0.0016689635566705355	3.1853928778327516	22.0	0.1444047332226602	False	False										ITGAV	+
chr2	ENSG00000138448.7	187559030	-0.0229377361213887	0.0461508489786748	False	False	187559064	AGC	CTG	-0.03396080308655608	0.06320907098996839	0.5915539161653399	3.0	0.5372773646989027	0.0016689635566705355	3.1853928778327516	22.0	0.1444047332226602	False	False										ITGAV	+
chr2	ENSG00000138448.7	187560723	0.0205237853421924	0.0379932903059695	False	False	187560736	AT	AT	0.10431432361335326	0.06290050943797157	0.09849047633004243	3.0	1.6584018880836144	0.0016689635566705355	3.1853928778327516	22.0	0.1444047332226602	False	False										ITGAV	+
chr2	ENSG00000138448.7	187561723	-0.0059720306415159295	0.0299865361364079	False	False	187561784	ATGG	ATCC	-0.08173996314410123	0.06354431839356248	0.19953173760851226	7.0	1.28634573806967	0.0016689635566705355	3.1853928778327516	22.0	0.1444047332226602	False	False										ITGAV	+
chr2	ENSG00000138448.7	187567791	-0.029833487162660998	0.0373542017129943	False	False	187567828	AC	GT	-0.10165812333514636	0.06489486180886278	0.11857599297112817	18.0	1.5665049666730744	0.0016689635566705355	3.1853928778327516	22.0	0.1444047332226602	False	False										ITGAV	+
chr2	ENSG00000138448.7	187573083	0.009433056971928571	0.0298542803154864	False	False	187573097	T	A	0.09488316129753642	0.06283467163097825	0.13228984421333462	2.0	1.510044674933224	0.0016689635566705355	3.1853928778327516	22.0	0.1444047332226602	False	False										ITGAV	+
chr2	ENSG00000138448.7	187578849	-0.00282069980737433	0.018268389839619998	False	False	187578861	T	A	-0.02941618181663275	0.0703293063235881	0.6761987923403691	51.0	0.41826350001644635	0.0016689635566705355	3.1853928778327516	22.0	0.1444047332226602	False	False										ITGAV	+
chr2	ENSG00000138448.7	187594162	-0.043856081298385	0.058341056422117996	False	False	187594172	T	A	-0.17258480690406344	0.06913307237986202	0.013341341786597578	50.0	2.496414537397823	0.0016689635566705355	3.1853928778327516	22.0	0.1444047332226602	False	False										ITGAV	+
chr2	ENSG00000144369.8	187460416	0.011259453926895	0.0256063684563913	False	False	187460426	A	T	0.04134162191897595	0.06545616986158738	0.5282723834680159	20.0	0.6315924382131787	0.009076023731673334	2.629699406995675	26.0	0.5208871268983283	False	False										FAM171B	+
chr2	ENSG00000144369.8	187463022	0.0212048549843526	0.0281003281455884	False	False	187463056	AC	GT	0.09038363141987778	0.06639380155711846	0.17477230087495604	28.0	1.3613263482453388	0.009076023731673334	2.629699406995675	26.0	0.5208871268983283	False	False										FAM171B	+
chr2	ENSG00000144369.8	187474521	-0.010381443936239	0.0217969643154851	False	False	187474532	AT	AT	-0.038181449001614264	0.0633262153139796	0.5471021804600307	4.0	0.6029327477144447	0.009076023731673334	2.629699406995675	26.0	0.5208871268983283	False	False										FAM171B	+
chr2	ENSG00000144369.8	187481746	0.00382750768253389	0.0189754205358409	False	False	187481775	T	A	0.033031514180634235	0.06738319587765232	0.6244780428363195	33.0	0.490204030105808	0.009076023731673334	2.629699406995675	26.0	0.5208871268983283	False	False										FAM171B	+
chr2	ENSG00000144369.8	187490379	-0.0034065715486496	0.0190929575487447	False	False	187490417	GT	AC	-0.003172800974816205	0.06651867571059969	0.9619991330060736	27.0	0.047697897484008725	0.009076023731673334	2.629699406995675	26.0	0.5208871268983283	False	False										FAM171B	+
chr2	ENSG00000144369.8	187497709	-0.0730398489603427	0.0515458952558025	False	False	187497770	AGAT	ATCT	-0.07893089373004761	0.06408187924831618	0.2192494471821093	11.0	1.2317193979938035	0.009076023731673334	2.629699406995675	26.0	0.5208871268983283	False	False										FAM171B	+
chr2	ENSG00000144369.8	187509548	-0.143448753517046	0.0354521357705745	True	True	187509559	A	T	-0.14496481608897469	0.06610952769620712	0.029351265929175963	29.0	2.1927976365998405	0.009076023731673334	2.629699406995675	26.0	0.5208871268983283	False	False										FAM171B	+
chr2	ENSG00000144369.8	187521715	-0.0872522427057854	0.0393543653394817	False	False	187521751	AC	GT	-0.03782012856442328	0.06546530837262958	0.5640160827595491	20.0	0.5777125244587638	0.009076023731673334	2.629699406995675	26.0	0.5208871268983283	False	False										FAM171B	+
chr2	ENSG00000144369.8	187535015	0.0790922449179698	0.0503736101458234	False	False	187535046	GTTT	AAAC	0.10582819544779387	0.06314347439811623	0.09499921100100496	5.0	1.6759957613442802	0.009076023731673334	2.629699406995675	26.0	0.5208871268983283	False	False										FAM171B	+
chr2	ENSG00000144369.8	187548244	0.144479019249907	0.0674805688657366	False	False	187548255	A	T	0.07813071987778007	0.06895999778705973	0.2585181373282749	44.0	1.1329861134717323	0.009076023731673334	2.629699406995675	26.0	0.5208871268983283	False	False										FAM171B	+
chr2	ENSG00000144369.8	187557873	-0.00584329213988296	0.018371037866146002	False	False	187557913	AC	GT	-0.021535968853125118	0.06850297968385022	0.7535401366382865	40.0	0.31438003065729836	0.009076023731673334	2.629699406995675	26.0	0.5208871268983283	False	False										FAM171B	+
chr2	ENSG00000144369.8	187559030	-0.176931431202821	0.0476861050913883	False	False	187559064	AGC	CTG	-0.13319518659746815	0.0626820242898158	0.03457329660603794	3.0	2.124934350901442	0.009076023731673334	2.629699406995675	26.0	0.5208871268983283	False	False										FAM171B	+
chr2	ENSG00000144369.8	187559476	-0.00461234680545319	0.0347266926500174	False	False	187559521	AC	GT	0.07780828336731603	0.06929408975220483	0.2627931919127344	46.0	1.1228704157246008	0.009076023731673334	2.629699406995675	26.0	0.5208871268983283	False	False										FAM171B	+
chr2	ENSG00000144369.8	187561723	0.0329024408723676	0.0326038775516195	False	False	187561784	ATGG	ATCC	-0.02572214689782741	0.06373657585933072	0.6868797854173951	7.0	0.40356963879887836	0.009076023731673334	2.629699406995675	26.0	0.5208871268983283	False	False										FAM171B	+
chr2	ENSG00000144369.8	187567791	0.0392672382575033	0.0321099190853969	False	False	187567828	AC	GT	-0.018336422759467886	0.06522183995265819	0.7788509334534643	18.0	0.28113930506679247	0.009076023731673334	2.629699406995675	26.0	0.5208871268983283	False	False										FAM171B	+
chr2	ENSG00000144369.8	187573083	-0.0191401100370611	0.0453010219397884	False	False	187573097	T	A	0.05221605559074537	0.06303333348027569	0.408237802551952	2.0	0.8283879767692239	0.009076023731673334	2.629699406995675	26.0	0.5208871268983283	False	False										FAM171B	+
chr2	ENSG00000144369.8	187578849	0.00291206074128983	0.019233127304193	False	False	187578861	T	A	0.012320562210894023	0.07035441409680697	0.8611596661927656	51.0	0.1751213817791312	0.009076023731673334	2.629699406995675	26.0	0.5208871268983283	False	False										FAM171B	+
chr2	ENSG00000144369.8	187594162	-0.0286433532716548	0.039679080271714	False	False	187594172	T	A	-0.0542395263732019	0.07008292321949201	0.439870457789302	50.0	0.7739335615800396	0.009076023731673334	2.629699406995675	26.0	0.5208871268983283	False	False										FAM171B	+
chr2	ENSG00000144369.8	187649465	0.0203992248554998	0.0320177104452188	False	False	187649475	A	T	0.12646510231418828	0.06812885190414363	0.06480359337453755	41.0	1.8562635180191056	0.009076023731673334	2.629699406995675	26.0	0.5208871268983283	False	False										FAM171B	+
chr2	ENSG00000144369.8	187675736	0.0498358756665259	0.0386680597035734	False	False	187675784	AC	GT	0.04202566027837282	0.07064820747471824	0.5526107092988195	53.0	0.5948581256419263	0.009076023731673334	2.629699406995675	26.0	0.5208871268983283	False	False										FAM171B	+
chr2	ENSG00000144369.8	187696116	0.015898492246696	0.0275738941171902	False	False	187696141	AT	AT	0.09477896209650663	0.0648014224951077	0.14490559306466216	17.0	1.462606196702891	0.009076023731673334	2.629699406995675	26.0	0.5208871268983283	False	False										FAM171B	+
chr2	ENSG00000144369.8	187697009	-0.0385695942153243	0.0554184771127022	False	False	187697028	T	A	-0.020108560858921817	0.06563994151022914	0.7596156469336872	21.0	0.306346416469432	0.009076023731673334	2.629699406995675	26.0	0.5208871268983283	False	False										FAM171B	+
chr2	ENSG00000144369.8	187709401	0.00864609957167075	0.0227394731222567	False	False	187709415	A	T	0.07182451400212228	0.06818204189761971	0.293335229203994	39.0	1.0534227489105124	0.009076023731673334	2.629699406995675	26.0	0.5208871268983283	False	False										FAM171B	+
chr2	ENSG00000144369.8	187711524	0.00127838585673739	0.0209403707350082	False	False	187711554	AT	AT	-0.03674752882325375	0.07048692123578963	0.6027050827482321	52.0	0.521338259339312	0.009076023731673334	2.629699406995675	26.0	0.5208871268983283	False	False										FAM171B	+
chr2	ENSG00000144369.8	187723051	-0.0501799937771674	0.0513675753050186	False	False	187723096	GT	AC	-0.03928899989480737	0.06490682625797517	0.5455496695993061	16.0	0.6053138346135033	0.009076023731673334	2.629699406995675	26.0	0.5208871268983283	False	False										FAM171B	+
chr2	ENSG00000065802.7	239250593	0.0166759690734392	0.0360828956591258	False	False	239250607	T	A	0.06571480924444076	0.06495375029444726	0.31270954897720965	17.0	1.0117169362283698	0.12966910688507552	1.5207186353679445	9.0	1.0	False	False										ASB1	+
chr2	ENSG00000065802.7	239301216	-0.0011586482607334	0.0316909382230852	False	False	239301227	T	A	-0.0016102418504781015	0.06917135670996025	0.9814499118721828	44.0	0.023279026566298888	0.12966910688507552	1.5207186353679445	9.0	1.0	False	False										ASB1	+
chr2	ENSG00000065802.7	239320788	0.051065459823990994	0.0457821877437354	True	False	239320813	GT	AC	0.0985088794720877	0.06477784724999641	0.12966910688507552	17.0	1.5207186353679445	0.12966910688507552	1.5207186353679445	9.0	1.0	True	False	239351650.0	0.32864583905155154	0.4941236168187168	chr2:239351650						ASB1	+
chr2	ENSG00000065802.7	239322815	0.0127465273668396	0.0252955117278502	False	False	239322860	AC	GT	0.0033836444180753433	0.07035935169571872	0.96169131403281	51.0	0.04809089817524902	0.12966910688507552	1.5207186353679445	9.0	1.0	False	False										ASB1	+
chr2	ENSG00000065802.7	239379334	-0.00497654096160676	0.0268278118914202	False	False	239379371	AT	AT	-0.08215127781183604	0.06893763798448453	0.234740035940402	44.0	1.1916752620727364	0.12966910688507552	1.5207186353679445	9.0	1.0	False	False										ASB1	+
chr2	ENSG00000065802.7	239382369	0.0242395702213251	0.0409353704947417	False	False	239382383	T	A	0.07835181435716781	0.06660990492314385	0.240732068808333	29.0	1.1762787298311275	0.12966910688507552	1.5207186353679445	9.0	1.0	False	False										ASB1	+
chr2	ENSG00000065802.7	239411039	-0.0063235543560681	0.0240246120106331	False	False	239411058	GT	AC	-0.02884487492957284	0.06360200049021641	0.6505714503483558	6.0	0.45352150415473025	0.12966910688507552	1.5207186353679445	9.0	1.0	False	False										ASB1	+
chr2	ENSG00000065802.7	239417101	-0.00279860136885808	0.0350178934857837	False	False	239417121	T	A	0.09733822107765397	0.06534145297764918	0.13766511494559888	21.0	1.4896855922525885	0.12966910688507552	1.5207186353679445	9.0	1.0	False	False										ASB1	+
chr2	ENSG00000065802.7	239417597	-0.0155214836930122	0.0372364485317567	False	False	239417626	GT	AC	-0.08348058888300056	0.06892999677849954	0.22722768241964664	44.0	1.2110923079143332	0.12966910688507552	1.5207186353679445	9.0	1.0	False	False										ASB1	+
chr2	ENSG00000132326.7	239250593	0.00337529136400275	0.0183049823137537	False	False	239250607	T	A	0.004404804054275434	0.06509382399631232	0.9461067875303499	17.0	0.0676685403291866	0.22404526681776848	1.2191693423356427	11.0	1.0	False	False										PER2	-
chr2	ENSG00000132326.7	239065715	-0.0026970576701204	0.0176528493340705	False	False	239065725	A	T	-0.05072190033613189	0.06393603645429392	0.4283606767512537	9.0	0.7933225634402837	0.22404526681776848	1.2191693423356427	11.0	1.0	False	False										PER2	-
chr2	ENSG00000132326.7	239083764	-0.00441785906995035	0.0213233911470317	False	False	239083774	T	A	-0.08065548007046452	0.06615609273437563	0.22404526681776848	26.0	1.2191693423356427	0.22404526681776848	1.2191693423356427	11.0	1.0	True	False	239137616.0	0.2488005061643216	0.41864084326691153	chr2:239137616						PER2	-
chr2	ENSG00000132326.7	239085306	0.0126592504400608	0.0267583285909512	False	False	239085322	AG	CT	0.07129084574566387	0.06346657813155057	0.26240846693803416	6.0	1.1232816995095516	0.22404526681776848	1.2191693423356427	11.0	1.0	False	False										PER2	-
chr2	ENSG00000132326.7	239109823	0.0006748303201523889	0.0182403200371092	False	False	239109834	T	A	-0.0004086093447842952	0.06337241976206688	0.9948606403891384	4.0	0.006447747242703179	0.22404526681776848	1.2191693423356427	11.0	1.0	False	False										PER2	-
chr2	ENSG00000132326.7	239131748	-0.0146791634917365	0.0234468772140371	False	False	239131765	T	A	-0.06663269649654217	0.06348706660847524	0.29495199768479463	6.0	1.0495475701762382	0.22404526681776848	1.2191693423356427	11.0	1.0	False	False										PER2	-
chr2	ENSG00000132326.7	239140420	-0.0138781635493422	0.0214375661169617	True	False	239140447	AAAC	GTTT	-0.04856846060585776	0.06317091433988832	0.4427127461705312	3.0	0.7688421342856825	0.22404526681776848	1.2191693423356427	11.0	1.0	False	False										PER2	-
chr2	ENSG00000132326.7	239143751	0.0128524643183367	0.0219754746070376	False	False	239143788	AAT	ATT	0.019054673190751718	0.06400681698548283	0.7661873207302504	9.0	0.29769755923144003	0.22404526681776848	1.2191693423356427	11.0	1.0	False	False										PER2	-
chr2	ENSG00000132326.7	239148997	-0.0028425266585308	0.0179095635955047	False	False	239149049	CCGT	ACGG	0.01202089259179236	0.06311487970679791	0.8491022323902307	2.0	0.19046051656338064	0.22404526681776848	1.2191693423356427	11.0	1.0	False	False										PER2	-
chr2	ENSG00000132326.7	239212464	0.00397110476705324	0.0181450052506334	False	False	239212500	GT	AC	-8.206728234133598e-05	0.06967330119453555	0.9990613221501192	47.0	0.0011778870949748035	0.22404526681776848	1.2191693423356427	11.0	1.0	False	False										PER2	-
chr2	ENSG00000132326.7	239218614	-0.00280760545424349	0.0199515078452793	False	False	239218624	T	A	-0.03661381639416999	0.06752842893462899	0.5882330027325727	34.0	0.5421985521033528	0.22404526681776848	1.2191693423356427	11.0	1.0	False	False										PER2	-
chr2	ENSG00000132326.7	239229203	0.008419534643690059	0.0327634572165471	False	False	239229232	CGG	CCG						0.22404526681776848	1.2191693423356427	11.0	1.0	False	False										PER2	-
chr2	ENSG00000204104.7	239250593	0.0830970020758066	0.0395134412695385	False	False	239250607	T	A	0.0914240123047778	0.06482184352666401	0.15974152839846836	17.0	1.410388957345392	0.032826998439847835	2.14682307649705	12.0	0.724825714097462	False	False										TRAF3IP1	+
chr2	ENSG00000204104.7	239301216	0.125578665782623	0.0355037374023913	True	True	239301227	T	A	0.1463791345558363	0.06842637047859605	0.03357752284457813	44.0	2.1392210858476566	0.032826998439847835	2.14682307649705	12.0	0.724825714097462	False	False										TRAF3IP1	+
chr2	ENSG00000204104.7	239322815	-0.0861508269440855	0.0370668342664353	False	False	239322860	AC	GT	-0.09645058579020874	0.07003172140165366	0.16996181980434993	51.0	1.3772413966098975	0.032826998439847835	2.14682307649705	12.0	0.724825714097462	False	False										TRAF3IP1	+
chr2	ENSG00000204104.7	239379334	0.0189498032413024	0.0299656084592151	False	False	239379371	AT	AT	-0.04431093659437918	0.06910350536736942	0.5220786558712429	44.0	0.6412255985975314	0.032826998439847835	2.14682307649705	12.0	0.724825714097462	False	False										TRAF3IP1	+
chr2	ENSG00000204104.7	239382369	-0.0710571544490103	0.0393294676685587	False	False	239382383	T	A	-0.08106160755896254	0.06659542749546228	0.22479950067387144	29.0	1.217224824699653	0.032826998439847835	2.14682307649705	12.0	0.724825714097462	False	False										TRAF3IP1	+
chr2	ENSG00000204104.7	239131748	0.0027944148030488603	0.0183710388302991	False	False	239131765	T	A	0.06697391439766551	0.06348561298302928	0.2924806717703178	6.0	1.0549463295812975	0.032826998439847835	2.14682307649705	12.0	0.724825714097462	False	False										TRAF3IP1	+
chr2	ENSG00000204104.7	239140420	0.009721064189217341	0.0217142228202537	False	False	239140447	AAAC	GTTT	0.07362932241307571	0.06307388438588482	0.2441810873770627	3.0	1.1673503721859417	0.032826998439847835	2.14682307649705	12.0	0.724825714097462	False	False										TRAF3IP1	+
chr2	ENSG00000204104.7	239143751	-0.0111291925959682	0.0247246441428179	False	False	239143788	AAT	ATT	-0.0940279759756029	0.06373480981783909	0.14142105969783594	9.0	1.475300173395746	0.032826998439847835	2.14682307649705	12.0	0.724825714097462	False	False										TRAF3IP1	+
chr2	ENSG00000204104.7	239148997	0.0035795699736779997	0.0207092792265308	False	False	239149049	CCGT	ACGG	-0.05043492086090195	0.06303911132625364	0.4244339672769584	2.0	0.8000576118511608	0.032826998439847835	2.14682307649705	12.0	0.724825714097462	False	False										TRAF3IP1	+
chr2	ENSG00000204104.7	239212464	-0.0571892752182771	0.0375871574269406	False	False	239212500	GT	AC	-0.021558878809300536	0.069657107985721	0.757254004497942	47.0	0.30950005581224943	0.032826998439847835	2.14682307649705	12.0	0.724825714097462	False	False										TRAF3IP1	+
chr2	ENSG00000204104.7	239218614	-0.0344589922204944	0.0325469013045512	False	False	239218624	T	A	-0.0044282390743453645	0.06757307529980792	0.9478097360809341	34.0	0.06553259644759651	0.032826998439847835	2.14682307649705	12.0	0.724825714097462	False	False										TRAF3IP1	+
chr2	ENSG00000204104.7	239229203	0.0792764052424197	0.0667193210657428	False	False	239229232	CGG	CCG						0.032826998439847835	2.14682307649705	12.0	0.724825714097462	False	False										TRAF3IP1	+
chr2	ENSG00000065911.7	74354822	0.00551043657360656	0.0282923452199711	False	False	74354833	T	A	-0.021897477113329296	0.06899000964584415	0.7512549321302902	43.0	0.31740069650285035	0.02378559579110173	2.2752982897328016	12.0	0.586750072156273	False	False										MTHFD2	+
chr2	ENSG00000065911.7	74370290	-0.0171482524991823	0.0427629295695309	False	False	74370300	T	A	-0.09114991104485162	0.0656635592711724	0.16643891598189867	23.0	1.3881353989421685	0.02378559579110173	2.2752982897328016	12.0	0.586750072156273	False	False										MTHFD2	+
chr2	ENSG00000065911.7	74386946	-0.0104800018797868	0.0285835732184304	False	False	74386960	C	G	-0.12366711371645515	0.06615491734423386	0.06287233628259699	28.0	1.8693563333011123	0.02378559579110173	2.2752982897328016	12.0	0.586750072156273	False	False										MTHFD2	+
chr2	ENSG00000065911.7	74430971	-0.00621735956964415	0.0274982207472901	False	False	74431055	AGTTT	AAACT	0.006637582361240835	0.07106533991954721	0.9256793430138092	55.0	0.09340112027544252	0.02378559579110173	2.2752982897328016	12.0	0.586750072156273	False	False										MTHFD2	+
chr2	ENSG00000065911.7	74440037	0.00520696259056391	0.0292950900362297	False	False	74440047	T	A	-0.05082521139052664	0.06658050424985483	0.44604554478864256	28.0	0.7633647711617844	0.02378559579110173	2.2752982897328016	12.0	0.586750072156273	False	False										MTHFD2	+
chr2	ENSG00000065911.7	74446304	-0.009402521712020979	0.0280491455855593	False	False	74446357	GT	AC	-0.037201430413660606	0.0715619170163307	0.6037580638825333	58.0	0.5198495507767225	0.02378559579110173	2.2752982897328016	12.0	0.586750072156273	False	False										MTHFD2	+
chr2	ENSG00000065911.7	74461184	-0.00881025592187072	0.0255979617378332	False	False	74461205	AAAC	GTTT	-0.06429245904056106	0.0645507966987032	0.3202584745750903	14.0	0.9959979168135144	0.02378559579110173	2.2752982897328016	12.0	0.586750072156273	False	False										MTHFD2	+
chr2	ENSG00000065911.7	74491617	-0.0104559975497693	0.0239486682453053	False	False	74491648	GT	AC	-0.054394141024775536	0.06732017384457974	0.4199681637873096	33.0	0.8079916898365981	0.02378559579110173	2.2752982897328016	12.0	0.586750072156273	False	False										MTHFD2	+
chr2	ENSG00000065911.7	74496497	-0.00223774038418218	0.0204648108529534	False	False	74496536	GTTT	AAAC	0.024701123173246315	0.06439600817871102	0.7016267539237999	12.0	0.38358158947828036	0.02378559579110173	2.2752982897328016	12.0	0.586750072156273	False	False										MTHFD2	+
chr2	ENSG00000065911.7	74516451	0.0091282607285948	0.0300544545361756	False	False	74516461	T	A	0.0331062217309816	0.06648254738320886	0.6189903773743775	27.0	0.4979686103204743	0.02378559579110173	2.2752982897328016	12.0	0.586750072156273	False	False										MTHFD2	+
chr2	ENSG00000065911.7	74536208	0.00843662415283122	0.0210111511362451	False	False	74536220	T	A	0.06744026370234918	0.06951467718290485	0.3331051362031008	47.0	0.9701586259963842	0.02378559579110173	2.2752982897328016	12.0	0.586750072156273	False	False										MTHFD2	+
chr2	ENSG00000114978.13	74354822	-0.00394385057391922	0.0270387654718962	False	False	74354833	T	A	0.06742071276009354	0.06884954083918272	0.3285846676300016	43.0	0.9792470935655677	0.0065633944078478425	2.747298982722289	12.0	0.24838449133589682	False	False										MOB1A	-
chr2	ENSG00000114978.13	74356758	0.00831071940814108	0.0269220743819447	False	False	74356768	A	T	-0.03564893430597482	0.06505307980967483	0.5842114656323989	17.0	0.5479976414686679	0.0065633944078478425	2.747298982722289	12.0	0.24838449133589682	False	False										MOB1A	-
chr2	ENSG00000114978.13	74370290	-0.0537761193638654	0.041343405504803	False	False	74370300	T	A	-0.12792601774473675	0.06539628143875828	0.05165602810488397	23.0	1.9561665423520411	0.0065633944078478425	2.747298982722289	12.0	0.24838449133589682	False	False										MOB1A	-
chr2	ENSG00000114978.13	74386946	0.0517253742767722	0.0348737486499232	False	False	74386960	C	G	0.061756828864737864	0.06653941502226159	0.3543378139207748	28.0	0.9281240125732447	0.0065633944078478425	2.747298982722289	12.0	0.24838449133589682	False	False										MOB1A	-
chr2	ENSG00000114978.13	74440037	-0.0821687984937961	0.0581425377240506	False	False	74440047	T	A	-0.13334741416658538	0.06607129035738048	0.044753735477361486	28.0	2.0182353552550203	0.0065633944078478425	2.747298982722289	12.0	0.24838449133589682	False	False										MOB1A	-
chr2	ENSG00000114978.13	74446304	0.0826587148968318	0.064185368175811	False	False	74446357	GT	AC	0.1677956743855568	0.07059616506100386	0.018429591365955445	58.0	2.3768383769934314	0.0065633944078478425	2.747298982722289	12.0	0.24838449133589682	False	False										MOB1A	-
chr2	ENSG00000114978.13	74461184	0.0470818187088081	0.0327600121483371	False	False	74461205	AAAC	GTTT	0.08815001046235765	0.06443281914256847	0.17256818834007753	14.0	1.368091783587971	0.0065633944078478425	2.747298982722289	12.0	0.24838449133589682	False	False										MOB1A	-
chr2	ENSG00000114978.13	74491617	-0.00667183146173001	0.0207550794194471	False	False	74491648	GT	AC	-0.013989986480381763	0.06741338821299378	0.8357915727224074	33.0	0.2075253425355236	0.0065633944078478425	2.747298982722289	12.0	0.24838449133589682	False	False										MOB1A	-
chr2	ENSG00000114978.13	74496497	-0.022842132946637003	0.0253980122872844	False	False	74496536	GTTT	AAAC	-0.09485326637611867	0.06412522946042214	0.14039598469135606	12.0	1.4791879448113596	0.0065633944078478425	2.747298982722289	12.0	0.24838449133589682	False	False										MOB1A	-
chr2	ENSG00000114978.13	74296273	-0.000388479075386468	0.012922201480754998	False	False	74296288	T	A	-0.015511971668369012	0.0650866234641319	0.8118334292300259	17.0	0.23832810557329634	0.0065633944078478425	2.747298982722289	12.0	0.24838449133589682	False	False										MOB1A	-
chr2	ENSG00000114978.13	74301980	0.00274241495882042	0.0206583634085087	False	False	74302012	GTTT	AAAC	-0.0432156645123556	0.06751060820888832	0.5227562776597571	34.0	0.6401314646527789	0.0065633944078478425	2.747298982722289	12.0	0.24838449133589682	False	False										MOB1A	-
chr2	ENSG00000163170.7	74354822	-0.00411606880185811	0.0213629606768898	False	False	74354833	T	A	-0.055397533737795636	0.06890058791841812	0.4222939383956323	43.0	0.8040212052092965	0.13581267179194725	1.4969309840611575	10.0	1.0	False	False										BOLA3	-
chr2	ENSG00000163170.7	74356758	-0.00632884888265138	0.0220234832549558	False	False	74356768	A	T	0.011502131640934056	0.06509014938124938	0.8598871202326813	17.0	0.1767107888101958	0.13581267179194725	1.4969309840611575	10.0	1.0	False	False										BOLA3	-
chr2	ENSG00000163170.7	74370290	0.0154485956681061	0.030139180774191004	False	False	74370300	T	A	0.03265332928887928	0.06590288507527584	0.6207368836262475	23.0	0.49547647650906146	0.13581267179194725	1.4969309840611575	10.0	1.0	False	False										BOLA3	-
chr2	ENSG00000163170.7	74386946	-0.00114364165919264	0.0173316589541645	False	False	74386960	C	G	-0.03303424760625324	0.06663028135365381	0.6205305117375498	28.0	0.4957843030996256	0.13581267179194725	1.4969309840611575	10.0	1.0	False	False										BOLA3	-
chr2	ENSG00000163170.7	74430971	-0.0162338872708171	0.0271018704055493	False	False	74431055	AGTTT	AAACT	-0.08946572460285934	0.07078192016917009	0.2077293343531758	55.0	1.2639629497057245	0.13581267179194725	1.4969309840611575	10.0	1.0	False	False										BOLA3	-
chr2	ENSG00000163170.7	74440037	0.0340319371082471	0.0363102754315207	True	False	74440047	T	A	0.09930214293323968	0.06633715514648113	0.13581267179194725	28.0	1.4969309840611575	0.13581267179194725	1.4969309840611575	10.0	1.0	True	False	74366459.0	0.5997667894120122	0.7252924194891561	chr2:74366459						BOLA3	-
chr2	ENSG00000163170.7	74446304	-0.000173424156941057	0.0253338084066989	False	False	74446357	GT	AC	0.046065201661030716	0.07153546716519876	0.5203650969102227	58.0	0.643949127425856	0.13581267179194725	1.4969309840611575	10.0	1.0	False	False										BOLA3	-
chr2	ENSG00000163170.7	74461184	-0.00401887455666377	0.0176313656462631	False	False	74461205	AAAC	GTTT	-0.032240691186272735	0.06465099538535571	0.618457680068376	14.0	0.49868824128848094	0.13581267179194725	1.4969309840611575	10.0	1.0	False	False										BOLA3	-
chr2	ENSG00000163170.7	74277995	0.00267216942732252	0.0356373798080458	False	False	74278005	A	T						0.13581267179194725	1.4969309840611575	10.0	1.0	False	False										BOLA3	-
chr2	ENSG00000163170.7	74296273	0.00120239036746562	0.0222651899435821	False	False	74296288	T	A	-0.060337709311776365	0.06497585473430427	0.3540361954696836	17.0	0.9286174003944395	0.13581267179194725	1.4969309840611575	10.0	1.0	False	False										BOLA3	-
chr2	ENSG00000163170.7	74301980	-0.0156353308753969	0.0302255508015251	False	False	74302012	GTTT	AAAC	-0.08603845713247446	0.06732316202939287	0.2026051974971008	34.0	1.2779919204464967	0.13581267179194725	1.4969309840611575	10.0	1.0	False	False										BOLA3	-
chr2	ENSG00000187605.11	74354822	-0.0143064853824087	0.0278042771237277	False	False	74354833	T	A	-0.051921824113673895	0.06891347660656348	0.4520324401203101	43.0	0.7534349835534018	0.00025935837453971235	3.7086236878988834	17.0	0.027903903790520008	False	False										TET3	+
chr2	ENSG00000187605.11	74356758	-0.0107039138945263	0.029427194665220004	False	False	74356768	A	T	0.05669815050771593	0.06498974233693497	0.3838677027498039	17.0	0.8724169148689367	0.00025935837453971235	3.7086236878988834	17.0	0.027903903790520008	False	False										TET3	+
chr2	ENSG00000187605.11	74370290	-0.004854672339406839	0.0189607196824506	False	False	74370300	T	A	-0.04065320957503535	0.06588353744862645	0.5378143688731956	23.0	0.6170465513746165	0.00025935837453971235	3.7086236878988834	17.0	0.027903903790520008	False	False										TET3	+
chr2	ENSG00000187605.11	74386946	-0.00303892069275421	0.0192069853553956	False	False	74386960	C	G	-0.014416739837227075	0.06665973822705769	0.8289704568097243	28.0	0.21627357413436726	0.00025935837453971235	3.7086236878988834	17.0	0.027903903790520008	False	False										TET3	+
chr2	ENSG00000187605.11	74430971	0.006270331029825171	0.0305182270074619	False	False	74431055	AGTTT	AAACT	0.0883347605474548	0.0707890938526544	0.2135566710121524	55.0	1.2478583315577005	0.00025935837453971235	3.7086236878988834	17.0	0.027903903790520008	False	False										TET3	+
chr2	ENSG00000187605.11	74133579	0.0976159844978126	0.0729997334941911	False	False	74133619	AAAT	ATTT	0.20547575319609326	0.06291078935070939	0.0012480655650522732	11.0	3.2661448905151325	0.00025935837453971235	3.7086236878988834	17.0	0.027903903790520008	False	False										TET3	+
chr2	ENSG00000187605.11	74144316	0.008123497043516309	0.0212501440346226	False	False	74144341	AAAT	ATTT	0.07813350189017547	0.06369234586642965	0.22110055347630508	8.0	1.2267329900837791	0.00025935837453971235	3.7086236878988834	17.0	0.027903903790520008	False	False										TET3	+
chr2	ENSG00000187605.11	74147281	-0.00626098265042089	0.0209917365802701	False	False	74147300	T	A	0.015126560342209343	0.06401111542729739	0.8133892434733311	9.0	0.23631146311439932	0.00025935837453971235	3.7086236878988834	17.0	0.027903903790520008	False	False										TET3	+
chr2	ENSG00000187605.11	74147661	-0.0104000650369003	0.0211668875242772	False	False	74147700	CCT	AGG	-0.04218139183487375	0.0650365194079994	0.5172404130158527	17.0	0.6485800934434001	0.00025935837453971235	3.7086236878988834	17.0	0.027903903790520008	False	False										TET3	+
chr2	ENSG00000187605.11	74162203	0.007651510167747841	0.0299759610129122	False	False	74162217	AAAT	ATTT	0.0926734715696526	0.06272298721891043	0.14078922573661748	1.0	1.4775041125865314	0.00025935837453971235	3.7086236878988834	17.0	0.027903903790520008	False	False										TET3	+
chr2	ENSG00000187605.11	74180388	-0.0210760029455816	0.0387535213574911	False	False	74180443	CGT	ACG	-0.15116408057313732	0.06302501183536154	0.01720894348567686	7.0	2.3984776229478384	0.00025935837453971235	3.7086236878988834	17.0	0.027903903790520008	False	False										TET3	+
chr2	ENSG00000187605.11	74202895	-0.0112528164511182	0.0213378373401258	False	False	74202930	AACAAC	GTTGTT	-0.045947322306964015	0.06330549515768684	0.4686411365657434	4.0	0.725803063265115	0.00025935837453971235	3.7086236878988834	17.0	0.027903903790520008	False	False										TET3	+
chr2	ENSG00000187605.11	74230300	-0.05708349520251799	0.0454752358019154	False	False	74230333	GT	AC	-0.11807521499646152	0.06318337311406391	0.06283839512758754	6.0	1.8687703612040822	0.00025935837453971235	3.7086236878988834	17.0	0.027903903790520008	False	False										TET3	+
chr2	ENSG00000187605.11	74243851	-0.00438200819864291	0.0172698720736697	False	False	74243869	AAAC	GTTT	-0.02666536428450525	0.06577177378338586	0.6855421286113258	22.0	0.4054226114126938	0.00025935837453971235	3.7086236878988834	17.0	0.027903903790520008	False	False										TET3	+
chr2	ENSG00000187605.11	74277995	-0.00446499730263669	0.0446028323517976	False	False	74278005	A	T						0.00025935837453971235	3.7086236878988834	17.0	0.027903903790520008	False	False										TET3	+
chr2	ENSG00000187605.11	74296273	0.000528107105656514	0.0152632551899228	False	False	74296288	T	A	-0.01372032940757623	0.06508832826976862	0.8332287136832824	17.0	0.2107955415709896	0.00025935837453971235	3.7086236878988834	17.0	0.027903903790520008	False	False										TET3	+
chr2	ENSG00000187605.11	74301980	0.00204252819152607	0.0170415063471124	False	False	74302012	GTTT	AAAC	0.013455503190392062	0.06756762043130088	0.8423369870650986	34.0	0.19914129141299114	0.00025935837453971235	3.7086236878988834	17.0	0.027903903790520008	False	False										TET3	+
chr2	ENSG00000217702.1	74354822	-0.0940663047647863	0.0350041170003942	False	False	74354833	T	A	-0.11812864849549196	0.0685233926829659	0.08619447932177991	43.0	1.7239171014493178	7.278769581370481e-07	5.089247221319705	10.0	0.00011587366620133963	False	False										MGC10955	+
chr2	ENSG00000217702.1	74356758	-0.134657695950304	0.0342321853712592	False	False	74356768	A	T	-0.1078758405901126	0.06471458860941236	0.09685128541750948	17.0	1.6669477919608175	7.278769581370481e-07	5.089247221319705	10.0	0.00011587366620133963	False	False										MGC10955	+
chr2	ENSG00000217702.1	74370290	-0.0940725239062604	0.0325804873569582	False	False	74370300	T	A	-0.03592477803094905	0.06589548412063734	0.5861592709620113	23.0	0.5451781485538556	7.278769581370481e-07	5.089247221319705	10.0	0.00011587366620133963	False	False										MGC10955	+
chr2	ENSG00000217702.1	74386946	-0.24232968382276102	0.0256002430220427	False	False	74386960	C	G	-0.29465682583686403	0.06370687578407655	6.3137750643450674e-06	28.0	4.625196608848823	7.278769581370481e-07	5.089247221319705	10.0	0.00011587366620133963	False	False										MGC10955	+
chr2	ENSG00000217702.1	74430971	-0.140439324435888	0.0391641318377098	False	False	74431055	AGTTT	AAACT	-0.20989990382890072	0.06948373948188853	0.002853160615166209	55.0	3.020849271988488	7.278769581370481e-07	5.089247221319705	10.0	0.00011587366620133963	False	False										MGC10955	+
chr2	ENSG00000217702.1	74440037	-0.021779254177078	0.0257449694250582	False	False	74440047	T	A	-0.030011400629515395	0.06663663709776269	0.6528745328686469	28.0	0.4503738774435096	7.278769581370481e-07	5.089247221319705	10.0	0.00011587366620133963	False	False										MGC10955	+
chr2	ENSG00000217702.1	74446304	0.0102208931379218	0.0273331569448374	False	False	74446357	GT	AC	0.02313984863474556	0.0715923125584191	0.7468772891264671	58.0	0.3232169461751011	7.278769581370481e-07	5.089247221319705	10.0	0.00011587366620133963	False	False										MGC10955	+
chr2	ENSG00000217702.1	74277995	-0.17488037109208698	0.093773670336824	False	False	74278005	A	T						7.278769581370481e-07	5.089247221319705	10.0	0.00011587366620133963	False	False										MGC10955	+
chr2	ENSG00000217702.1	74296273	-0.00029347191362064	0.0247047851606134	False	False	74296288	T	A	-0.07922862997370643	0.06488982919548343	0.22331523831278505	17.0	1.2209714674240664	7.278769581370481e-07	5.089247221319705	10.0	0.00011587366620133963	False	False										MGC10955	+
chr2	ENSG00000217702.1	74301980	-0.00113354825427113	0.0240456365448062	False	False	74302012	GTTT	AAAC	0.029780537384927974	0.0675437662811205	0.6597150698444155	34.0	0.44090726686723253	7.278769581370481e-07	5.089247221319705	10.0	0.00011587366620133963	False	False										MGC10955	+
chr2	ENSG00000066032.14	79319103	0.00589317664318486	0.025884030261674	False	False	79319115	GT	AC	0.09666578586735852	0.06282384548183992	0.12514213872120206	2.0	1.5386798615392157	0.005787730892840634	2.7843361701408766	98.0	0.9177381515318181	False	False										CTNNA2	+
chr2	ENSG00000066032.14	79331884	0.00283644852327673	0.0211722457547259	False	False	79331908	GT	AC	0.02600063750339076	0.06479845829065929	0.6885931876481838	15.0	0.40125395247464946	0.005787730892840634	2.7843361701408766	98.0	0.9177381515318181	False	False										CTNNA2	+
chr2	ENSG00000066032.14	79343444	0.00306301361177084	0.0179970790668603	False	False	79343455	A	T	0.05299015934033121	0.06584540666073656	0.4217856920104287	23.0	0.804766224823532	0.005787730892840634	2.7843361701408766	98.0	0.9177381515318181	False	False										CTNNA2	+
chr2	ENSG00000066032.14	79381405	-0.0149786671864936	0.031016417028683	False	False	79381441	GT	AC	-0.12051924608208547	0.06503465934063793	0.06512456379602803	20.0	1.8531541074249485	0.005787730892840634	2.7843361701408766	98.0	0.9177381515318181	False	False										CTNNA2	+
chr2	ENSG00000066032.14	79390279	0.0075130311025285905	0.0249410308769098	False	False	79390294	AT	AT	0.10139354461153836	0.0667697181832173	0.13029714821317714	31.0	1.5185558269590516	0.005787730892840634	2.7843361701408766	98.0	0.9177381515318181	False	False										CTNNA2	+
chr2	ENSG00000066032.14	79404618	0.0121206645964287	0.0256288714563504	False	False	79404633	AT	AT	0.07488125655855951	0.06604068381302668	0.25804173147609233	25.0	1.1338655543083431	0.005787730892840634	2.7843361701408766	98.0	0.9177381515318181	False	False										CTNNA2	+
chr2	ENSG00000066032.14	79406481	0.0177580614196863	0.047510974850660005	False	False	79406495	T	A						0.005787730892840634	2.7843361701408766	98.0	0.9177381515318181	False	False										CTNNA2	+
chr2	ENSG00000066032.14	79423059	0.0130197301932814	0.0260396251892305	False	False	79423077	GTTT	AAAC	0.0450883715406121	0.06305524797997396	0.4752356958400802	2.0	0.7150613626153995	0.005787730892840634	2.7843361701408766	98.0	0.9177381515318181	False	False										CTNNA2	+
chr2	ENSG00000066032.14	79427153	0.0700330467995218	0.048743897888332	True	False	79427178	AG	CT	0.13514662517467033	0.0643610395850792	0.036802263802295336	16.0	2.0998204200231925	0.005787730892840634	2.7843361701408766	98.0	0.9177381515318181	False	False										CTNNA2	+
chr2	ENSG00000066032.14	79429454	0.004189637170141879	0.0238793476065619	False	False	79429486	T	A	0.08452504272397753	0.06717871406495138	0.2096489139900904	33.0	1.2582116805965493	0.005787730892840634	2.7843361701408766	98.0	0.9177381515318181	False	False										CTNNA2	+
chr2	ENSG00000066032.14	79429854	-0.00216648684898736	0.0216935308927001	False	False	79429881	GTTT	AAAC	-0.0009959946130221194	0.06324552183339878	0.9874479414915572	3.0	0.01574806538312335	0.005787730892840634	2.7843361701408766	98.0	0.9177381515318181	False	False										CTNNA2	+
chr2	ENSG00000066032.14	79437215	-0.00938474115833478	0.0433678967889313	False	False	79437241	GT	AC	0.003210830785271322	0.06950444640715832	0.963198528013278	46.0	0.04619604861625998	0.005787730892840634	2.7843361701408766	98.0	0.9177381515318181	False	False										CTNNA2	+
chr2	ENSG00000066032.14	79479419	0.00616623346545149	0.0196906319928419	False	False	79479429	T	A	0.04384285014940138	0.06720259787085435	0.5148223572271695	32.0	0.6523981443939975	0.005787730892840634	2.7843361701408766	98.0	0.9177381515318181	False	False										CTNNA2	+
chr2	ENSG00000066032.14	79479944	-0.00247920694574785	0.0175747197668395	False	False	79479954	T	A	-0.01572428875397407	0.06756538341012351	0.8161907594449527	34.0	0.23272699658236612	0.005787730892840634	2.7843361701408766	98.0	0.9177381515318181	False	False										CTNNA2	+
chr2	ENSG00000066032.14	79484930	-0.00086147725620318	0.0191777310847122	False	False	79484941	A	T	0.000622625942837355	0.07053454791403639	0.9929657215842222	52.0	0.008827247940912261	0.005787730892840634	2.7843361701408766	98.0	0.9177381515318181	False	False										CTNNA2	+
chr2	ENSG00000066032.14	79491860	-0.00175679980325652	0.0156804327399449	False	False	79491871	T	A	-0.0016707234807758911	0.06468453245761012	0.9794154477511188	14.0	0.0258287942619168	0.005787730892840634	2.7843361701408766	98.0	0.9177381515318181	False	False										CTNNA2	+
chr2	ENSG00000066032.14	79522122	-0.0386262607815815	0.0601714198992279	False	False	79522160	GT	AC	-0.16582963388113053	0.0636559938434332	0.00975869763439635	13.0	2.605090642194688	0.005787730892840634	2.7843361701408766	98.0	0.9177381515318181	False	False										CTNNA2	+
chr2	ENSG00000066032.14	79524305	0.00152751075856425	0.0136391231840706	False	False	79524331	GTTT	AAAC	0.015365414275806191	0.06349256700350106	0.8089775586750741	5.0	0.24200335568349163	0.005787730892840634	2.7843361701408766	98.0	0.9177381515318181	False	False										CTNNA2	+
chr2	ENSG00000066032.14	79539198	-0.0047080833279079205	0.0489826292696594	False	False	79539210	A	T						0.005787730892840634	2.7843361701408766	98.0	0.9177381515318181	False	False										CTNNA2	+
chr2	ENSG00000066032.14	79548920	0.008777178795733	0.0310199325215754	False	False	79548945	AC	GT	0.09793453750416027	0.06464472287532877	0.13111361769126215	16.0	1.5149656947719137	0.005787730892840634	2.7843361701408766	98.0	0.9177381515318181	False	False										CTNNA2	+
chr2	ENSG00000066032.14	79551839	0.0157500724756027	0.0297343127847815	False	False	79551891	AC	GT	0.1047992410345632	0.06766670494931099	0.12290419618213275	37.0	1.548756380454289	0.005787730892840634	2.7843361701408766	98.0	0.9177381515318181	False	False										CTNNA2	+
chr2	ENSG00000066032.14	79592403	0.000345766303372485	0.0170905755296263	False	False	79592419	A	T	-0.039049849422592715	0.06357994455196593	0.5396583584020316	6.0	0.6141850185269667	0.005787730892840634	2.7843361701408766	98.0	0.9177381515318181	False	False										CTNNA2	+
chr2	ENSG00000066032.14	79601636	0.0344120132815222	0.0420170292095903	False	False	79601647	AT	AT	0.16320714739495085	0.06290279722344105	0.010038831938367495	7.0	2.594592841638064	0.005787730892840634	2.7843361701408766	98.0	0.9177381515318181	False	False										CTNNA2	+
chr2	ENSG00000066032.14	79612622	-0.0035296382193205603	0.0207939227012124	False	False	79612666	ATTTT	AAAAT	-0.07179395599558662	0.0638532393841246	0.26196570420569504	9.0	1.1243588686815515	0.005787730892840634	2.7843361701408766	98.0	0.9177381515318181	False	False										CTNNA2	+
chr2	ENSG00000066032.14	79631270	-0.00744435972626473	0.0199993653765251	False	False	79631281	A	T	-0.019675729325732416	0.06756065651709242	0.7711506166370448	34.0	0.291230582117783	0.005787730892840634	2.7843361701408766	98.0	0.9177381515318181	False	False										CTNNA2	+
chr2	ENSG00000066032.14	79691112	-0.0037848325070137297	0.022630313274787005	False	False	79691124	T	A	-0.07234747858820903	0.0677065313590386	0.2864619460212123	36.0	1.0685450448577865	0.005787730892840634	2.7843361701408766	98.0	0.9177381515318181	False	False										CTNNA2	+
chr2	ENSG00000066032.14	79763701	-0.0130093954849619	0.0311037882089511	False	False	79763734	GT	AC	-0.10078607539137127	0.06982886071111881	0.15046895828600845	50.0	1.4433297975220032	0.005787730892840634	2.7843361701408766	98.0	0.9177381515318181	False	False										CTNNA2	+
chr2	ENSG00000066032.14	79768335	0.0134917571071929	0.0329531423829509	False	False	79768349	AT	AT	0.1241820481869367	0.06585857290547531	0.06062774351307537	26.0	1.8855866853533434	0.005787730892840634	2.7843361701408766	98.0	0.9177381515318181	False	False										CTNNA2	+
chr2	ENSG00000066032.14	79768454	0.0152523553989119	0.0380657422327962	False	False	79768471	AT	AT	0.13963957273721028	0.06915873539610971	0.04477731273550558	48.0	2.019116919032982	0.005787730892840634	2.7843361701408766	98.0	0.9177381515318181	False	False										CTNNA2	+
chr2	ENSG00000066032.14	79792377	-0.00219811263934941	0.0211540575741571	False	False	79792387	A	T	0.012407129092297277	0.06636722238951301	0.8518694484372127	26.0	0.1869466378972308	0.005787730892840634	2.7843361701408766	98.0	0.9177381515318181	False	False										CTNNA2	+
chr2	ENSG00000066032.14	79867059	0.000524957812210441	0.0203130732613938	False	False	79867104	GT	AC	0.01646920075204239	0.06592910439405768	0.8029636891469673	23.0	0.2498016756545959	0.005787730892840634	2.7843361701408766	98.0	0.9177381515318181	False	False										CTNNA2	+
chr2	ENSG00000066032.14	79869905	-0.016240376481128	0.0305654196109926	False	False	79869916	T	A	-0.07660989454423467	0.06831750385959125	0.2633887014620098	40.0	1.1213801766189564	0.005787730892840634	2.7843361701408766	98.0	0.9177381515318181	False	False										CTNNA2	+
chr2	ENSG00000066032.14	79887328	-0.025008076634239	0.0556366004608936	False	False	79887395	AT	AT						0.005787730892840634	2.7843361701408766	98.0	0.9177381515318181	False	False										CTNNA2	+
chr2	ENSG00000066032.14	79958959	-0.00189723658261559	0.0161308608109911	False	False	79958976	T	A	0.00407050549910536	0.06666611436387826	0.9513671481004068	28.0	0.06105808832486695	0.005787730892840634	2.7843361701408766	98.0	0.9177381515318181	False	False										CTNNA2	+
chr2	ENSG00000066032.14	79967957	0.0032181934174904	0.0204712095128791	False	False	79967967	T	A	-0.03238915815044525	0.06864424773665767	0.6375256796047595	41.0	0.4718408201470997	0.005787730892840634	2.7843361701408766	98.0	0.9177381515318181	False	False										CTNNA2	+
chr2	ENSG00000066032.14	79986522	-0.0038910828317165	0.0221495788838535	False	False	79986546	AAT	ATT	0.015053980890867057	0.06349286782588581	0.8127771241814234	5.0	0.2370971954227842	0.005787730892840634	2.7843361701408766	98.0	0.9177381515318181	False	False										CTNNA2	+
chr2	ENSG00000066032.14	79987414	0.00673707579496954	0.0205653886048232	False	False	79987438	GT	AC	0.0029107356058928925	0.06349979450113526	0.9634758577608248	5.0	0.04583850434099994	0.005787730892840634	2.7843361701408766	98.0	0.9177381515318181	False	False										CTNNA2	+
chr2	ENSG00000066032.14	79993878	0.0022576605048693	0.0190363839218125	False	False	79993899	T	A	-0.01603689095579229	0.06454142139382507	0.8039798578133481	13.0	0.24847439999712498	0.005787730892840634	2.7843361701408766	98.0	0.9177381515318181	False	False										CTNNA2	+
chr2	ENSG00000066032.14	80004454	0.0037337163403084704	0.0228956977745624	False	False	80004502	GT	AC	0.06203371059822859	0.06791033776746906	0.3620165629859622	37.0	0.9134649103150899	0.005787730892840634	2.7843361701408766	98.0	0.9177381515318181	False	False										CTNNA2	+
chr2	ENSG00000066032.14	80005469	-0.0105679682403874	0.0288093166693754	False	False	80005487	A	T	-0.09369417843301574	0.06550573818848264	0.15397637355905033	22.0	1.4303201677298134	0.005787730892840634	2.7843361701408766	98.0	0.9177381515318181	False	False										CTNNA2	+
chr2	ENSG00000066032.14	80011886	0.0094936110376159	0.0231928488457401	False	False	80011904	AT	AT	0.0403589106458824	0.06545880198099767	0.5381306297386748	20.0	0.6165543735065357	0.005787730892840634	2.7843361701408766	98.0	0.9177381515318181	False	False										CTNNA2	+
chr2	ENSG00000066032.14	80013616	-0.0232475765565108	0.0394075802679572	False	False	80013631	T	A	-0.12815683541554554	0.06362104323354466	0.04507175802808377	10.0	2.014378087845845	0.005787730892840634	2.7843361701408766	98.0	0.9177381515318181	False	False										CTNNA2	+
chr2	ENSG00000066032.14	80041735	0.0136794229975155	0.0280902587464039	False	False	80041778	AC	GT	0.01739284951230413	0.0696627621545344	0.8030897094652563	47.0	0.24967212000180528	0.005787730892840634	2.7843361701408766	98.0	0.9177381515318181	False	False										CTNNA2	+
chr2	ENSG00000066032.14	80049312	-2.0766569900912e-05	0.0353031516078565	False	False	80049322	T	A	0.07062843061245602	0.06650017960841985	0.28933854599316183	28.0	1.0620787947994277	0.005787730892840634	2.7843361701408766	98.0	0.9177381515318181	False	False										CTNNA2	+
chr2	ENSG00000066032.14	80072106	-0.0322029318722918	0.0551778230323198	False	False	80072128	AC	GT	-0.16789745407175588	0.06586683145736656	0.011470538032845229	29.0	2.549044038658978	0.005787730892840634	2.7843361701408766	98.0	0.9177381515318181	False	False										CTNNA2	+
chr2	ENSG00000066032.14	80072180	0.00537245053888467	0.0197862984650895	False	False	80072222	AT	AT	0.015284695879695604	0.06578748344986372	0.8164839971965095	22.0	0.23233440585007306	0.005787730892840634	2.7843361701408766	98.0	0.9177381515318181	False	False										CTNNA2	+
chr2	ENSG00000066032.14	80086741	0.0044488162505236205	0.0344328593328189	False	False	80086763	ATTTTT	AAAAAT	0.11297544669640705	0.06922723762608607	0.10421755836109016	47.0	1.631950812577792	0.005787730892840634	2.7843361701408766	98.0	0.9177381515318181	False	False										CTNNA2	+
chr2	ENSG00000066032.14	80090261	0.014766041239446998	0.0271079279933752	False	False	80090279	AAAC	GTTT	0.07707161724799932	0.06331118632413432	0.22462969271043454	5.0	1.2173459655836445	0.005787730892840634	2.7843361701408766	98.0	0.9177381515318181	False	False										CTNNA2	+
chr2	ENSG00000066032.14	80100865	0.0134750622361501	0.0305193717982641	False	False	80100876	T	A	0.08892498111859055	0.0690628318903635	0.19931764197527296	45.0	1.2875953488231993	0.005787730892840634	2.7843361701408766	98.0	0.9177381515318181	False	False										CTNNA2	+
chr2	ENSG00000066032.14	80133420	-0.0146087103885178	0.0361685588128178	False	False	80133452	AC	GT						0.005787730892840634	2.7843361701408766	98.0	0.9177381515318181	False	False										CTNNA2	+
chr2	ENSG00000066032.14	80134459	0.0100859542175681	0.0271382314922861	False	False	80134477	AC	GT	-0.03456960957087151	0.0672270732368402	0.6076109151897211	32.0	0.5142215465647773	0.005787730892840634	2.7843361701408766	98.0	0.9177381515318181	False	False										CTNNA2	+
chr2	ENSG00000066032.14	80142419	-0.00684063190777204	0.0266218672490553	False	False	80142457	AC	GT	-0.095497126086585	0.06695984813328497	0.1552260265275008	32.0	1.4261849264725928	0.005787730892840634	2.7843361701408766	98.0	0.9177381515318181	False	False										CTNNA2	+
chr2	ENSG00000066032.14	80144187	0.0128013578712252	0.0310396332889764	False	False	80144212	ATTT	AAAT	0.10082397039781116	0.06356210291127047	0.11397744661427213	8.0	1.5862277328765602	0.005787730892840634	2.7843361701408766	98.0	0.9177381515318181	False	False										CTNNA2	+
chr2	ENSG00000066032.14	80153004	-0.0134063689509203	0.0260750880093632	False	False	80153014	T	A	-0.09197109366602088	0.06523451645439014	0.15991645062547216	20.0	1.4098532290083592	0.005787730892840634	2.7843361701408766	98.0	0.9177381515318181	False	False										CTNNA2	+
chr2	ENSG00000066032.14	80163672	-0.0025434639615854898	0.0222786189893188	False	False	80163683	T	A	-0.06592520015001517	0.06885643684629295	0.339451327372029	43.0	0.957429735976302	0.005787730892840634	2.7843361701408766	98.0	0.9177381515318181	False	False										CTNNA2	+
chr2	ENSG00000066032.14	80177268	0.00422529108276864	0.0186643998399811	False	False	80177278	A	T	0.041111864916063695	0.06545679092967888	0.5305690198867055	20.0	0.6280763895106122	0.005787730892840634	2.7843361701408766	98.0	0.9177381515318181	False	False										CTNNA2	+
chr2	ENSG00000066032.14	80178800	-0.000686500490357712	0.016023862122413	False	False	80178841	AAAAT	ATTTT	0.02809437928023143	0.06347499843896062	0.6584369350621566	5.0	0.4426054347562969	0.005787730892840634	2.7843361701408766	98.0	0.9177381515318181	False	False										CTNNA2	+
chr2	ENSG00000066032.14	80194244	-0.000435002266454182	0.0165627605926658	False	False	80194265	GT	AC	-0.002607044088767607	0.06523258562174565	0.9681546710346164	18.0	0.03996536491569842	0.005787730892840634	2.7843361701408766	98.0	0.9177381515318181	False	False										CTNNA2	+
chr2	ENSG00000066032.14	80209156	0.00217487027040665	0.0238656667254032	False	False	80209182	GTTTTT	AAAAAC	0.01746347861222293	0.06578513585300334	0.7908900406106664	22.0	0.265462378176812	0.005787730892840634	2.7843361701408766	98.0	0.9177381515318181	False	False										CTNNA2	+
chr2	ENSG00000066032.14	80215582	-0.00237711593631563	0.021694817021621998	False	False	80215627	GT	AC	-0.04809975578809909	0.06460975267046458	0.4573260406706243	14.0	0.744465870863598	0.005787730892840634	2.7843361701408766	98.0	0.9177381515318181	False	False										CTNNA2	+
chr2	ENSG00000066032.14	80231799	0.00491245059665984	0.0183220699693633	False	False	80231836	ATTT	AAAT	0.04388739033417007	0.06475791690900443	0.4986109167910372	15.0	0.6777146707149198	0.005787730892840634	2.7843361701408766	98.0	0.9177381515318181	False	False										CTNNA2	+
chr2	ENSG00000066032.14	80236844	-0.00456717137748324	0.0194064945386335	False	False	80236905	GT	AC	-0.02568618949625951	0.06694285829379656	0.7015640079107279	30.0	0.3837032082426004	0.005787730892840634	2.7843361701408766	98.0	0.9177381515318181	False	False										CTNNA2	+
chr2	ENSG00000066032.14	80237843	0.0007977647969426559	0.0174284564962185	False	False	80237853	T	A	0.0281098375924088	0.06373247685297631	0.6595570393368327	7.0	0.44105986430207395	0.005787730892840634	2.7843361701408766	98.0	0.9177381515318181	False	False										CTNNA2	+
chr2	ENSG00000066032.14	80294479	0.0071753555158657	0.0225316958059123	False	False	80294491	AT	AT	0.008056287112970342	0.06311739193197564	0.8985362856848043	2.0	0.12763973393661374	0.005787730892840634	2.7843361701408766	98.0	0.9177381515318181	False	False										CTNNA2	+
chr2	ENSG00000066032.14	80308912	-0.0023940001327376	0.0181835244054849	False	False	80308936	CT	AG	0.028976322364808408	0.06399155850906348	0.6510845004635275	9.0	0.4528147624456487	0.005787730892840634	2.7843361701408766	98.0	0.9177381515318181	False	False										CTNNA2	+
chr2	ENSG00000066032.14	80336590	0.00345774108886327	0.0192277867864289	False	False	80336619	AAAC	GTTT	-0.031357304101466234	0.06359718628332403	0.6224074128388928	6.0	0.49306118609980876	0.005787730892840634	2.7843361701408766	98.0	0.9177381515318181	False	False										CTNNA2	+
chr2	ENSG00000066032.14	80344029	-0.00644924765477809	0.0223264692718442	False	False	80344062	GT	AC	0.017255851388547305	0.06740994786288312	0.7982025743056742	33.0	0.25598375218516706	0.005787730892840634	2.7843361701408766	98.0	0.9177381515318181	False	False										CTNNA2	+
chr2	ENSG00000066032.14	80344575	-0.00227994797728032	0.018858033857896	False	False	80344613	GT	AC	-0.0050178884187112955	0.07142767216561849	0.9440652509895624	57.0	0.07025132230371973	0.005787730892840634	2.7843361701408766	98.0	0.9177381515318181	False	False										CTNNA2	+
chr2	ENSG00000066032.14	80353586	-0.00521661474784139	0.018555068191835	False	False	80353606	CT	AG	-0.0526875720854656	0.06657406968508381	0.42953662227748857	28.0	0.7914128178537727	0.005787730892840634	2.7843361701408766	98.0	0.9177381515318181	False	False										CTNNA2	+
chr2	ENSG00000066032.14	80364861	-0.00411112828686845	0.0192837076835952	False	False	80364872	T	A	-0.06190037410583747	0.06903879859480573	0.3709625265000976	44.0	0.8966027127606283	0.005787730892840634	2.7843361701408766	98.0	0.9177381515318181	False	False										CTNNA2	+
chr2	ENSG00000066032.14	80376901	0.0266358044316725	0.0520383852932005	False	False	80376942	AC	GT	0.1717874184497053	0.06734237680918465	0.011441166435585176	39.0	2.550955677380779	0.005787730892840634	2.7843361701408766	98.0	0.9177381515318181	False	False										CTNNA2	+
chr2	ENSG00000066032.14	80388021	0.00622120928566333	0.0212289176050709	False	False	80388031	T	A	0.06078559793161949	0.06904353771991156	0.37965649617190794	44.0	0.8803951816346375	0.005787730892840634	2.7843361701408766	98.0	0.9177381515318181	False	False										CTNNA2	+
chr2	ENSG00000066032.14	80411011	0.00214680146434013	0.0242784417466701	False	False	80411036	GT	AC	0.01789795144586277	0.06494657536158853	0.7831111007174751	16.0	0.2755796028692251	0.005787730892840634	2.7843361701408766	98.0	0.9177381515318181	False	False										CTNNA2	+
chr2	ENSG00000066032.14	80420078	-0.0109860965798163	0.032942127827729	False	False	80420090	GT	AC	-0.11591774572419365	0.06332786913397359	0.06839428467118469	7.0	1.8304381200473252	0.005787730892840634	2.7843361701408766	98.0	0.9177381515318181	False	False										CTNNA2	+
chr2	ENSG00000066032.14	80421620	0.00198071416132762	0.0235385356802698	False	False	80421630	T	A	0.06389068304052285	0.06870218649709478	0.35345151926921403	42.0	0.9299657885448028	0.005787730892840634	2.7843361701408766	98.0	0.9177381515318181	False	False										CTNNA2	+
chr2	ENSG00000066032.14	80427645	0.000505798086267513	0.01616866831458	False	False	80427676	GTTT	AAAC	-0.034952254316861754	0.06333370344168443	0.5815293141776414	4.0	0.5518744746869987	0.005787730892840634	2.7843361701408766	98.0	0.9177381515318181	False	False										CTNNA2	+
chr2	ENSG00000066032.14	80427994	0.0050446700456409	0.0240645631698305	False	False	80428004	T	A	0.09017459527217296	0.06610192844653036	0.1738634994624599	26.0	1.3641749551242655	0.005787730892840634	2.7843361701408766	98.0	0.9177381515318181	False	False										CTNNA2	+
chr2	ENSG00000066032.14	80429856	-0.00256301080557322	0.0179859945474261	False	False	80429873	A	T	0.006198621327670154	0.06984168777797586	0.9293652865044142	48.0	0.08875245608862348	0.005787730892840634	2.7843361701408766	98.0	0.9177381515318181	False	False										CTNNA2	+
chr2	ENSG00000066032.14	80458084	-0.00630426079634665	0.0300236653835258	False	False	80458111	GTTTT	AAAAC	0.0627268569516873	0.06363211534532696	0.3252127957398766	7.0	0.985773561216268	0.005787730892840634	2.7843361701408766	98.0	0.9177381515318181	False	False										CTNNA2	+
chr2	ENSG00000066032.14	80468689	0.0005430752316257	0.0188563317419142	False	False	80468756	ATCT	AGAT	0.01539794605071944	0.0645420697186925	0.8116408731034003	13.0	0.23857223850786935	0.005787730892840634	2.7843361701408766	98.0	0.9177381515318181	False	False										CTNNA2	+
chr2	ENSG00000066032.14	80509069	0.0010873644754164	0.0182715706321353	False	False	80509080	T	A	-0.005076940971820446	0.07070976681726404	0.9428330495507992	53.0	0.0717997131137603	0.005787730892840634	2.7843361701408766	98.0	0.9177381515318181	False	False										CTNNA2	+
chr2	ENSG00000066032.14	80533922	-0.0037583061087551	0.0173697889628172	False	False	80533932	A	T	-0.033523352036372495	0.06464826573889695	0.6045544078082669	14.0	0.5185499046759808	0.005787730892840634	2.7843361701408766	98.0	0.9177381515318181	False	False										CTNNA2	+
chr2	ENSG00000066032.14	80565115	0.0111115853113232	0.0249016058240879	False	False	80565131	T	A	0.027543560296914342	0.0681735593663691	0.6865987460460143	38.0	0.4040211564852214	0.005787730892840634	2.7843361701408766	98.0	0.9177381515318181	False	False										CTNNA2	+
chr2	ENSG00000066032.14	80580043	0.0027585682466551398	0.0224630433454034	False	False	80580054	A	T	-0.00574036052771116	0.06579408545442081	0.9305504746297162	22.0	0.08724736407633213	0.005787730892840634	2.7843361701408766	98.0	0.9177381515318181	False	False										CTNNA2	+
chr2	ENSG00000066032.14	80597379	-0.00305283545905085	0.0249711169800727	False	False	80597415	GT	AC	-0.08501064374130543	0.06391780957178922	0.1847654719439592	10.0	1.3299993274304216	0.005787730892840634	2.7843361701408766	98.0	0.9177381515318181	False	False										CTNNA2	+
chr2	ENSG00000066032.14	80601185	0.0141070387319854	0.0284765932441983	False	False	80601196	A	T	0.023676345207112856	0.0678653937003898	0.7275235693879779	36.0	0.34887214110388143	0.005787730892840634	2.7843361701408766	98.0	0.9177381515318181	False	False										CTNNA2	+
chr2	ENSG00000066032.14	80605570	0.0006057427721691019	0.0159765353241254	False	False	80605596	AC	GT	0.01779877915184213	0.06725662353496828	0.7915336049221271	32.0	0.2646397962958716	0.005787730892840634	2.7843361701408766	98.0	0.9177381515318181	False	False										CTNNA2	+
chr2	ENSG00000066032.14	80611545	-0.00228930150840531	0.0359665593483887	False	False	80611561	A	T						0.005787730892840634	2.7843361701408766	98.0	0.9177381515318181	False	False										CTNNA2	+
chr2	ENSG00000066032.14	80665134	-0.00846588645338226	0.024243816468516	False	False	80665157	AAAC	GTTT	-0.04096683282878466	0.06396469692972359	0.5224745499872968	9.0	0.6404600474194991	0.005787730892840634	2.7843361701408766	98.0	0.9177381515318181	False	False										CTNNA2	+
chr2	ENSG00000066032.14	80676413	-0.0035891736208498205	0.0164373390748154	False	False	80676461	AAAT	ATTT	-0.01517405558704128	0.06467717542592194	0.8147105944753296	14.0	0.23461221809880828	0.005787730892840634	2.7843361701408766	98.0	0.9177381515318181	False	False										CTNNA2	+
chr2	ENSG00000066032.14	80678108	0.00032652141928370403	0.0177017688288298	False	False	80678118	A	T	-0.03030344612242102	0.06492714843593195	0.6411218371457581	16.0	0.46672997124343907	0.005787730892840634	2.7843361701408766	98.0	0.9177381515318181	False	False										CTNNA2	+
chr2	ENSG00000066032.14	80709199	-0.005246983671761221	0.0177501327237837	False	False	80709234	AATTT	AAATT	-0.0041206987713546025	0.06388711408642905	0.9486249528690324	8.0	0.06449968558260365	0.005787730892840634	2.7843361701408766	98.0	0.9177381515318181	False	False										CTNNA2	+
chr2	ENSG00000066032.14	80769379	-0.0061377723511533205	0.0257096923644429	False	False	80769393	AT	AT	-0.05581279721930469	0.06340108283860046	0.3795420390735482	5.0	0.880312996568005	0.005787730892840634	2.7843361701408766	98.0	0.9177381515318181	False	False										CTNNA2	+
chr2	ENSG00000066032.14	80785569	-0.00655125922591059	0.0255989354076898	False	False	80785612	GT	AC	-0.02941131958191008	0.0643877960099786	0.6482376876425268	12.0	0.45678407096512536	0.005787730892840634	2.7843361701408766	98.0	0.9177381515318181	False	False										CTNNA2	+
chr2	ENSG00000066032.14	80795686	0.0037538639298392703	0.0190082530235145	False	False	80795722	GT	AC	0.0489246848729168	0.06557459477079391	0.456367115440428	21.0	0.7460920657447543	0.005787730892840634	2.7843361701408766	98.0	0.9177381515318181	False	False										CTNNA2	+
chr2	ENSG00000066032.14	80838132	0.0223628599878876	0.0296674333060808	False	False	80838142	T	A	0.004978090777018492	0.06788358218989234	0.9416088695216084	36.0	0.07333276495475978	0.005787730892840634	2.7843361701408766	98.0	0.9177381515318181	False	False										CTNNA2	+
chr2	ENSG00000066032.14	80854302	-0.00474523033607734	0.0184290991890799	False	False	80854315	GT	AC	-0.06027759577915354	0.06300466723517141	0.33963099835996724	2.0	0.9567163580780643	0.005787730892840634	2.7843361701408766	98.0	0.9177381515318181	False	False										CTNNA2	+
chr2	ENSG00000066032.14	80866639	0.0037887849131525704	0.0256709827888145	False	False	80866671	GT	AC	0.08737454884928374	0.06484550375188995	0.1791351033602442	17.0	1.347426479769419	0.005787730892840634	2.7843361701408766	98.0	0.9177381515318181	False	False										CTNNA2	+
chr2	ENSG00000066032.14	80875717	0.00802074483819558	0.0242670934209168	False	False	80875731	T	A	0.09122289507910544	0.06336317732358457	0.1512232439594291	6.0	1.4396830924883424	0.005787730892840634	2.7843361701408766	98.0	0.9177381515318181	False	False										CTNNA2	+
chr2	ENSG00000066032.14	80902957	0.009135863642765871	0.0243902184656972	False	False	80902971	T	A	0.09615659343585584	0.06282695863425447	0.12715259030260356	2.0	1.5304989374963855	0.005787730892840634	2.7843361701408766	98.0	0.9177381515318181	False	False										CTNNA2	+
chr2	ENSG00000066032.14	80951327	0.00449915198323702	0.0188197144725396	False	False	80951337	T	A	0.030114063308949487	0.06769782913567908	0.6568835401417552	35.0	0.44483056094155227	0.005787730892840634	2.7843361701408766	98.0	0.9177381515318181	False	False										CTNNA2	+
chr2	ENSG00000066032.14	80960934	-0.0393970153014708	0.0375087089859594	False	False	80960973	AAAC	GTTT	-0.06809698467349552	0.0652202973190572	0.29751319970194484	19.0	1.0441072407316023	0.005787730892840634	2.7843361701408766	98.0	0.9177381515318181	False	False										CTNNA2	+
chr2	ENSG00000115386.5	79319103	-0.00470276460193123	0.0185820727791299	False	False	79319115	GT	AC	-0.038486954591815975	0.06307267528679653	0.542281307905914	2.0	0.6102001289276647	0.09163667771227957	1.6936679523454956	15.0	1.0	False	False										REG1A	+
chr2	ENSG00000115386.5	79331884	-0.009952521554495409	0.0276350800166059	False	False	79331908	GT	AC	-0.10912851759802296	0.06443324232881367	0.09163667771227957	15.0	1.6936679523454956	0.09163667771227957	1.6936679523454956	15.0	1.0	True	False	79307423.0	0.12361674437096355	0.288642194067424	chr2:79307423						REG1A	+
chr2	ENSG00000115386.5	79343444	0.00692807080204	0.0328408728515924	False	False	79343455	A	T	0.10573409853669394	0.06556842759606292	0.10820782841409288	23.0	1.6125763940546711	0.09163667771227957	1.6936679523454956	15.0	1.0	False	False										REG1A	+
chr2	ENSG00000115386.5	79381405	0.0136187723382201	0.028533968658108	False	False	79381441	GT	AC	0.08016456955103839	0.06530133656390996	0.22083221429186467	20.0	1.2276099352512009	0.09163667771227957	1.6936679523454956	15.0	1.0	False	False										REG1A	+
chr2	ENSG00000115386.5	79390279	-0.0133441119531947	0.0259993157464643	False	False	79390294	AT	AT	-0.07990998312000201	0.06690097545033358	0.23357594676179505	31.0	1.194451688964179	0.09163667771227957	1.6936679523454956	15.0	1.0	False	False										REG1A	+
chr2	ENSG00000115386.5	79404618	-0.00504275916713189	0.024505728139931002	False	False	79404633	AT	AT	0.01243198129047882	0.06622149985588624	0.8512526847184106	25.0	0.18773330893340942	0.09163667771227957	1.6936679523454956	15.0	1.0	False	False										REG1A	+
chr2	ENSG00000115386.5	79406481	-0.0429202628453783	0.0638883899347902	True	False	79406495	T	A						0.09163667771227957	1.6936679523454956	15.0	1.0	False	False										REG1A	+
chr2	ENSG00000115386.5	79423059	0.0143027756872394	0.0241001959465964	False	False	79423077	GTTT	AAAC	-0.006413439022453272	0.06311814217570715	0.9191473067254065	2.0	0.10161007281550931	0.09163667771227957	1.6936679523454956	15.0	1.0	False	False										REG1A	+
chr2	ENSG00000115386.5	79427153	-6.287072733021011e-05	0.0186720825049437	False	False	79427178	AG	CT	-0.006117736900921212	0.06495576467192737	0.9250432655549016	16.0	0.09418312495927217	0.09163667771227957	1.6936679523454956	15.0	1.0	False	False										REG1A	+
chr2	ENSG00000115386.5	79429454	-0.00401343642206174	0.0187903924381558	False	False	79429486	T	A	-0.02502771948059228	0.06739886744589325	0.7107436138444827	33.0	0.3713373893216253	0.09163667771227957	1.6936679523454956	15.0	1.0	False	False										REG1A	+
chr2	ENSG00000115386.5	79429854	-0.006527612423698179	0.024353843325994	False	False	79429881	GTTT	AAAC	-0.032512266149810204	0.06321211758989896	0.6074714760542104	3.0	0.5143359752751826	0.09163667771227957	1.6936679523454956	15.0	1.0	False	False										REG1A	+
chr2	ENSG00000115386.5	79437215	0.0021118945376844803	0.0186137745079557	False	False	79437241	GT	AC	0.04629097409277511	0.06943029541447147	0.5056897052601432	46.0	0.6667258696860824	0.09163667771227957	1.6936679523454956	15.0	1.0	False	False										REG1A	+
chr2	ENSG00000115386.5	79268653	-0.00688761889971435	0.0276775963393783	False	False	79268669	T	A	-0.0286606117040513	0.0678565364288073	0.6731726647494631	36.0	0.4223706839815057	0.09163667771227957	1.6936679523454956	15.0	1.0	False	False										REG1A	+
chr2	ENSG00000115386.5	79277782	0.0066834870337436104	0.0386665565514553	False	False	79277867	AGAT	ATCT	0.10037545531942313	0.06574812225951769	0.128223926998023	24.0	1.526666494340723	0.09163667771227957	1.6936679523454956	15.0	1.0	False	False										REG1A	+
chr2	ENSG00000115386.5	79284200	0.00901294018995372	0.0240671408942036	False	False	79284252	AGAT	ATCT	0.06968052874823362	0.06321838937106959	0.2714305614143506	4.0	1.102219297920318	0.09163667771227957	1.6936679523454956	15.0	1.0	False	False										REG1A	+
chr2	ENSG00000115386.5	79300286	0.00482399372168846	0.0305589228812345	False	False	79300300	A	T	0.09878100363550024	0.06383628473081432	0.12306538009676515	10.0	1.5474115395662713	0.09163667771227957	1.6936679523454956	15.0	1.0	False	False										REG1A	+
chr2	ENSG00000143954.8	79319103	-0.00729129943852033	0.023704005770427004	False	False	79319115	GT	AC	-0.006698813230117278	0.06311802407989534	0.9155627570784052	2.0	0.10613154210337547	0.025520686820939213	2.248057483103112	13.0	0.6457572216862644	False	False										REG3G	+
chr2	ENSG00000143954.8	79331884	0.0031081065929955396	0.0221353521344441	False	False	79331908	GT	AC	-0.02015878441162498	0.06480720027596823	0.7560289583479761	15.0	0.3110577887300009	0.025520686820939213	2.248057483103112	13.0	0.6457572216862644	False	False										REG3G	+
chr2	ENSG00000143954.8	79268653	-0.00305309691944887	0.0238909309247893	False	False	79268669	T	A	-0.031334548388919935	0.0678510888521368	0.6446777026308441	36.0	0.4618134936228534	0.025520686820939213	2.248057483103112	13.0	0.6457572216862644	False	False										REG3G	+
chr2	ENSG00000143954.8	79277782	0.0054517472057441395	0.0221932746736031	False	False	79277867	AGAT	ATCT	0.015277119459127887	0.06607414816033333	0.8173567521511197	24.0	0.2312117505027373	0.025520686820939213	2.248057483103112	13.0	0.6457572216862644	False	False										REG3G	+
chr2	ENSG00000143954.8	79284200	0.003916603026539739	0.0225489781886492	False	False	79284252	AGAT	ATCT	0.013535578027158376	0.0633666194961937	0.8310280375223641	4.0	0.21360738721388522	0.025520686820939213	2.248057483103112	13.0	0.6457572216862644	False	False										REG3G	+
chr2	ENSG00000143954.8	79300286	0.00503313831527239	0.0250527775470333	False	False	79300300	A	T	0.06461437456611996	0.0640159760988023	0.3138119261432845	10.0	1.0093476426321155	0.025520686820939213	2.248057483103112	13.0	0.6457572216862644	False	False										REG3G	+
chr2	ENSG00000143954.8	79162432	0.00846872809517217	0.0248126679938382	False	False	79162469	ATT	AAT	0.06454734646802507	0.06565796325507614	0.32659422364969204	22.0	0.9830848120777611	0.025520686820939213	2.248057483103112	13.0	0.6457572216862644	False	False										REG3G	+
chr2	ENSG00000143954.8	79172308	0.0011994848389579	0.0276969120599558	False	False	79172370	ATCT	AGAT	-0.011886144486469777	0.06414549817796229	0.8531485072804412	10.0	0.1852997454863225	0.025520686820939213	2.248057483103112	13.0	0.6457572216862644	False	False										REG3G	+
chr2	ENSG00000143954.8	79179515	0.0254295819894146	0.0398923672647496	False	False	79179537	GT	AC	0.08388710047091136	0.06459189774015571	0.19529527564368	15.0	1.298724815430839	0.025520686820939213	2.248057483103112	13.0	0.6457572216862644	False	False										REG3G	+
chr2	ENSG00000143954.8	79185150	0.0024825386592254	0.0211838492528279	False	False	79185197	GT	AC	0.04579567635062855	0.06421499129916636	0.4764327964484509	11.0	0.7131617621386032	0.025520686820939213	2.248057483103112	13.0	0.6457572216862644	False	False										REG3G	+
chr2	ENSG00000143954.8	79193753	-0.00602209337682263	0.0256723128407197	False	False	79193798	AC	GT	-0.08217760809079168	0.06844798468333313	0.2312520739151161	41.0	1.2005847720860898	0.025520686820939213	2.248057483103112	13.0	0.6457572216862644	False	False										REG3G	+
chr2	ENSG00000143954.8	79201866	0.00221493209287358	0.022859833844886004	False	False	79201895	AC	GT	0.017021823305380438	0.07141822273359445	0.8118663499339059	57.0	0.238340057395093	0.025520686820939213	2.248057483103112	13.0	0.6457572216862644	False	False										REG3G	+
chr2	ENSG00000172016.11	79319103	-0.00493022714712763	0.021238654304165997	False	False	79319115	GT	AC	-0.084157316325914	0.06289552287123712	0.18209127281955564	2.0	1.3380493949975596	0.02692061741577186	2.226935051280662	16.0	0.7669724350093426	False	False										REG3A	-
chr2	ENSG00000172016.11	79331884	-0.008565147347380491	0.0216434097551373	False	False	79331908	GT	AC	-0.05504970972686325	0.06472207971603569	0.3958712930410855	15.0	0.8505553277705322	0.02692061741577186	2.226935051280662	16.0	0.7669724350093426	False	False										REG3A	-
chr2	ENSG00000172016.11	79381405	0.0141897920666166	0.0274928205206496	False	False	79381441	GT	AC	0.02250195382141347	0.06549559045781067	0.7314837078893899	20.0	0.34356440890334783	0.02692061741577186	2.226935051280662	16.0	0.7669724350093426	False	False										REG3A	-
chr2	ENSG00000172016.11	79390279	-0.00495178765978696	0.0246613429008745	False	False	79390294	AT	AT	-0.034939625590703696	0.06707462640256126	0.6029509145787018	31.0	0.5209067491633397	0.02692061741577186	2.226935051280662	16.0	0.7669724350093426	False	False										REG3A	-
chr2	ENSG00000172016.11	79404618	-0.000448799281413817	0.0241354941742287	False	False	79404633	AT	AT	0.009042697350822118	0.0662239101101969	0.8915091125147956	25.0	0.13654731857081567	0.02692061741577186	2.226935051280662	16.0	0.7669724350093426	False	False										REG3A	-
chr2	ENSG00000172016.11	79406481	-0.0239761840258341	0.0527217440180519	False	False	79406495	T	A						0.02692061741577186	2.226935051280662	16.0	0.7669724350093426	False	False										REG3A	-
chr2	ENSG00000172016.11	79423059	0.0005345805089491599	0.0161847973054951	False	False	79423077	GTTT	AAAC	0.023056454572078482	0.06310266092919453	0.7151354277750364	2.0	0.3653800684879103	0.02692061741577186	2.226935051280662	16.0	0.7669724350093426	False	False										REG3A	-
chr2	ENSG00000172016.11	79427153	-0.00369918926800451	0.0266059588256818	False	False	79427178	AG	CT	0.02893489120120572	0.0649297826533078	0.6562687573780783	16.0	0.44563357551500526	0.02692061741577186	2.226935051280662	16.0	0.7669724350093426	False	False										REG3A	-
chr2	ENSG00000172016.11	79429454	0.0010517204423200301	0.0180096728633296	False	False	79429486	T	A	0.03018162944332485	0.06738927178052713	0.6546877703184479	33.0	0.44786994496127147	0.02692061741577186	2.226935051280662	16.0	0.7669724350093426	False	False										REG3A	-
chr2	ENSG00000172016.11	79429854	0.000727830070400564	0.0220029547436424	False	False	79429881	GTTT	AAAC	-0.05319147201977889	0.06315601847185645	0.4004679346529792	3.0	0.8422233273537033	0.02692061741577186	2.226935051280662	16.0	0.7669724350093426	False	False										REG3A	-
chr2	ENSG00000172016.11	79437215	0.0173859656768712	0.0279767160037979	True	False	79437241	GT	AC	0.06255775491609175	0.06936866878626154	0.3682028783392143	46.0	0.9018157045631718	0.02692061741577186	2.226935051280662	16.0	0.7669724350093426	False	False										REG3A	-
chr2	ENSG00000172016.11	79479419	-0.011177589925453002	0.022274584758231002	False	False	79479429	T	A	-0.010596326862579514	0.06726350283647646	0.8749674033558623	32.0	0.1575345680158841	0.02692061741577186	2.226935051280662	16.0	0.7669724350093426	False	False										REG3A	-
chr2	ENSG00000172016.11	79479944	0.0147691137477436	0.0260717986754198	False	False	79479954	T	A	0.04862879391259523	0.06749379272668637	0.4719899385541646	34.0	0.7204928327189396	0.02692061741577186	2.226935051280662	16.0	0.7669724350093426	False	False										REG3A	-
chr2	ENSG00000172016.11	79484930	-0.0235118076127497	0.0389329220674681	False	False	79484941	A	T	-0.060654196066769174	0.07040469612402214	0.38998499289204425	52.0	0.8615078170342946	0.02692061741577186	2.226935051280662	16.0	0.7669724350093426	False	False										REG3A	-
chr2	ENSG00000172016.11	79284200	0.0006270472856140571	0.0184524408006109	False	False	79284252	AGAT	ATCT	0.04727473577490378	0.06330156990501436	0.4558781618617511	4.0	0.746817746318784	0.02692061741577186	2.226935051280662	16.0	0.7669724350093426	False	False										REG3A	-
chr2	ENSG00000172016.11	79300286	0.0045578673738598105	0.0303841215315865	False	False	79300300	A	T	0.07073271986863347	0.06398935361358729	0.2700870458501757	10.0	1.1053826281129102	0.02692061741577186	2.226935051280662	16.0	0.7669724350093426	False	False										REG3A	-
chr2	ENSG00000172023.3	79319103	-0.00416828397388151	0.0175407298410758	False	False	79319115	GT	AC	-0.003505850993764621	0.06311905240834613	0.9557496883259662	2.0	0.0555434668296929	0.020556911502022747	2.332152292085698	10.0	0.47493144710593777	False	False										REG1B	-
chr2	ENSG00000172023.3	79331884	-0.013060533166521001	0.031890019808249	False	False	79331908	GT	AC	-0.12255034880165	0.06433177567408402	0.05798891145891195	15.0	1.9049738254157853	0.020556911502022747	2.332152292085698	10.0	0.47493144710593777	False	False										REG1B	-
chr2	ENSG00000172023.3	79381405	0.00375327236003831	0.0232514554976853	False	False	79381441	GT	AC	0.02671689125841132	0.06548879299077334	0.6836767308024099	20.0	0.40796127151366857	0.020556911502022747	2.332152292085698	10.0	0.47493144710593777	False	False										REG1B	-
chr2	ENSG00000172023.3	79390279	-0.00430931679434289	0.0207986352068815	False	False	79390294	AT	AT	-0.05965895165076548	0.06699606044246566	0.37416982030767604	31.0	0.8904844741132043	0.020556911502022747	2.332152292085698	10.0	0.47493144710593777	False	False										REG1B	-
chr2	ENSG00000172023.3	79404618	-0.000816497231843696	0.0227653450270557	False	False	79404633	AT	AT	0.01938256768256836	0.06621417654661092	0.7699983200269864	25.0	0.29272534513699133	0.020556911502022747	2.332152292085698	10.0	0.47493144710593777	False	False										REG1B	-
chr2	ENSG00000172023.3	79406481	-0.0211670900411167	0.0501481003882386	False	False	79406495	T	A						0.020556911502022747	2.332152292085698	10.0	0.47493144710593777	False	False										REG1B	-
chr2	ENSG00000172023.3	79268653	-0.00468903432192546	0.0277168284232451	False	False	79268669	T	A	-0.03803201062917497	0.0678353104008335	0.5756131194731338	36.0	0.5606521206204677	0.020556911502022747	2.332152292085698	10.0	0.47493144710593777	False	False										REG1B	-
chr2	ENSG00000172023.3	79277782	2.61382582913377e-05	0.0404620004517855	False	False	79277867	AGAT	ATCT	0.05784247830006395	0.06597122065749406	0.3815230807005127	24.0	0.8767835083781079	0.020556911502022747	2.332152292085698	10.0	0.47493144710593777	False	False										REG1B	-
chr2	ENSG00000172023.3	79284200	0.00428928685246674	0.021892689767318	False	False	79284252	AGAT	ATCT	0.07350440609390918	0.06320099581992085	0.2459322834234937	4.0	1.1630260748318892	0.020556911502022747	2.332152292085698	10.0	0.47493144710593777	False	False										REG1B	-
chr2	ENSG00000172023.3	79300286	0.0103441689774917	0.038223896664760004	False	False	79300300	A	T	0.08630766598613604	0.06391065609197816	0.178130414781779	10.0	1.3504424968181334	0.020556911502022747	2.332152292085698	10.0	0.47493144710593777	False	False										REG1B	-
chr2	ENSG00000162951.6	80421620	0.0114017841587276	0.0297708355303029	False	False	80421630	T	A	0.056074135539113584	0.06873452230164798	0.4155302522042376	42.0	0.8158074525203931	0.0033587929924451154	2.9617149719337728	15.0	0.1813408180634288	False	False										LRRTM1	-
chr2	ENSG00000162951.6	80427645	-0.00859519756132268	0.0208672531159854	False	False	80427676	GTTT	AAAC	-0.04695909730604461	0.06330251342200383	0.4588952662370842	4.0	0.7418204233533913	0.0033587929924451154	2.9617149719337728	15.0	0.1813408180634288	False	False										LRRTM1	-
chr2	ENSG00000162951.6	80427994	0.0168457315928923	0.0284290708402762	False	False	80428004	T	A	0.08529459167969733	0.06613045552656227	0.1984350567903159	26.0	1.2897928949761657	0.0033587929924451154	2.9617149719337728	15.0	0.1813408180634288	False	False										LRRTM1	-
chr2	ENSG00000162951.6	80429856	0.00750580247856002	0.0276647908224391	False	False	80429873	A	T	0.06912776616135466	0.06967595210812237	0.3223025678266431	48.0	0.9921323508300677	0.0033587929924451154	2.9617149719337728	15.0	0.1813408180634288	False	False										LRRTM1	-
chr2	ENSG00000162951.6	80458084	-0.0018694876768032102	0.0179808223748203	False	False	80458111	GTTTT	AAAAC	-0.02008515529090444	0.06374480965757331	0.7529627720731624	7.0	0.31508691293924335	0.0033587929924451154	2.9617149719337728	15.0	0.1813408180634288	False	False										LRRTM1	-
chr2	ENSG00000162951.6	80468689	0.0009600612151911039	0.0179138285040294	False	False	80468756	ATCT	AGAT	-0.02680036330260464	0.06452653654785645	0.6782651036124852	13.0	0.4153386302196463	0.0033587929924451154	2.9617149719337728	15.0	0.1813408180634288	False	False										LRRTM1	-
chr2	ENSG00000162951.6	80509069	0.0106123622571665	0.0274790260722548	False	False	80509080	T	A	0.04081887889997272	0.0706517451704256	0.5640843882018998	53.0	0.5777476381016453	0.0033587929924451154	2.9617149719337728	15.0	0.1813408180634288	False	False										LRRTM1	-
chr2	ENSG00000162951.6	80533922	-0.00102083570002624	0.0199078812438411	False	False	80533932	A	T	-0.04351987670935599	0.06462333802339021	0.5013187449900802	14.0	0.6734390088856771	0.0033587929924451154	2.9617149719337728	15.0	0.1813408180634288	False	False										LRRTM1	-
chr2	ENSG00000162951.6	80549054	0.0022495725701171397	0.0225841841761963	False	False	80549080	ATTT	AAAT	2.268885126074233e-05	0.06428243463677688	0.999718672884358	11.0	0.00035295569293453176	0.0033587929924451154	2.9617149719337728	15.0	0.1813408180634288	False	False										LRRTM1	-
chr2	ENSG00000162951.6	80565115	0.0211630723869679	0.0328925353974729	False	False	80565131	T	A	0.11008608771015853	0.06778492160289105	0.10583033653615516	38.0	1.6240497902333388	0.0033587929924451154	2.9617149719337728	15.0	0.1813408180634288	False	False										LRRTM1	-
chr2	ENSG00000162951.6	80580043	-0.00467744479126761	0.0247107184195155	False	False	80580054	A	T	-0.05804458352465858	0.06568423830397516	0.3777817049353857	22.0	0.8836912023861555	0.0033587929924451154	2.9617149719337728	15.0	0.1813408180634288	False	False										LRRTM1	-
chr2	ENSG00000162951.6	80597379	0.0291112987549903	0.0313468002905799	True	False	80597415	GT	AC	0.0759939321426484	0.06396452599296043	0.2359681989503487	10.0	1.1880637112985384	0.0033587929924451154	2.9617149719337728	15.0	0.1813408180634288	False	False										LRRTM1	-
chr2	ENSG00000162951.6	80601185	0.0232528943098016	0.0349849563342636	False	False	80601196	A	T	0.14465225055247385	0.06717045263327473	0.032381168705546484	36.0	2.153510135508844	0.0033587929924451154	2.9617149719337728	15.0	0.1813408180634288	False	False										LRRTM1	-
chr2	ENSG00000162951.6	80605570	0.0244022608679614	0.0381882380696415	False	False	80605596	AC	GT	0.14185555528889549	0.06658703016108129	0.03424555653704508	32.0	2.13037816742587	0.0033587929924451154	2.9617149719337728	15.0	0.1813408180634288	False	False										LRRTM1	-
chr2	ENSG00000162951.6	80611545	0.00331652563099836	0.0395298746981378	False	False	80611561	A	T						0.0033587929924451154	2.9617149719337728	15.0	0.1813408180634288	False	False										LRRTM1	-
chr2	ENSG00000066248.10	233662200	-0.074867941732283	0.0381970872337963	False	False	233662236	GT	AC	-0.12196025597990827	0.06753345179192327	0.07232237944873149	37.0	1.8059236236832519	2.7378834557068426e-09	6.172533998137644	31.0	2.069977621407724e-06	False	False										NGEF	-
chr2	ENSG00000066248.10	233674690	0.0601331844182917	0.0449895622175601	False	False	233674713	ATTT	AAAT	0.11460048272998645	0.06270358807597705	0.06878860392139649	2.0	1.8276543057014005	2.7378834557068426e-09	6.172533998137644	31.0	2.069977621407724e-06	False	False										NGEF	-
chr2	ENSG00000066248.10	233705236	-0.11789179370141302	0.0554132579737099	False	False	233705266	ATTC	AATG	-0.20523050948173066	0.061775858755758625	0.001026197042218448	2.0	3.3221797902178003	2.7378834557068426e-09	6.172533998137644	31.0	2.069977621407724e-06	False	False										NGEF	-
chr2	ENSG00000066248.10	233707844	0.12034264066987599	0.0560046971572825	False	False	233707892	GT	AC	0.1887352042435612	0.0696141202781896	0.00729097460590678	54.0	2.7111626705809675	2.7378834557068426e-09	6.172533998137644	31.0	2.069977621407724e-06	False	False										NGEF	-
chr2	ENSG00000066248.10	233712201	-0.08479583473475599	0.0405289293808158	False	False	233712246	AGC	CTG	-0.15127324663120267	0.06407441855241824	0.01903782105727564	15.0	2.3608992488546496	2.7378834557068426e-09	6.172533998137644	31.0	2.069977621407724e-06	False	False										NGEF	-
chr2	ENSG00000066248.10	233720636	-0.0344307373098018	0.0392580868065593	False	False	233720658	T	A	-0.07743836596801304	0.0635662160192737	0.22430309763377027	7.0	1.218231488634359	2.7378834557068426e-09	6.172533998137644	31.0	2.069977621407724e-06	False	False										NGEF	-
chr2	ENSG00000066248.10	233728289	0.206549940778131	0.053593813976525004	False	False	233728320	AAAT	ATTT	0.2624649816372602	0.06254786850629926	3.833799136686706e-05	15.0	4.196225833192494	2.7378834557068426e-09	6.172533998137644	31.0	2.069977621407724e-06	False	False										NGEF	-
chr2	ENSG00000066248.10	233740056	0.213762517834775	0.053060696554745004	False	False	233740070	AG	CT	0.2789611696311693	0.06073485542381781	6.926827625596596e-06	3.0	4.5930984388541365	2.7378834557068426e-09	6.172533998137644	31.0	2.069977621407724e-06	False	False										NGEF	-
chr2	ENSG00000066248.10	233747763	0.0341652312379049	0.0298061102038102	False	False	233747808	AC	GT	0.021187147278376527	0.06621175177897985	0.7492683913668097	25.0	0.3199907374313389	2.7378834557068426e-09	6.172533998137644	31.0	2.069977621407724e-06	False	False										NGEF	-
chr2	ENSG00000066248.10	233767702	0.23297870909783497	0.0600276933084255	False	False	233767731	AAAAC	GTTTT	0.3093315913637873	0.06050776932026805	6.382504610002461e-07	6.0	5.112262356367709	2.7378834557068426e-09	6.172533998137644	31.0	2.069977621407724e-06	False	False										NGEF	-
chr2	ENSG00000066248.10	233768147	0.23103986778783606	0.0676033335945698	False	False	233768171	AC	GT	0.3404977105536847	0.06094705337896635	6.304254933148989e-08	15.0	5.586778878980145	2.7378834557068426e-09	6.172533998137644	31.0	2.069977621407724e-06	False	False										NGEF	-
chr2	ENSG00000066248.10	233799106	-0.23973788164841	0.0592485159011107	False	False	233799116	T	A	-0.3019843252398469	0.06313468849775103	3.0979075606315778e-06	25.0	4.783175975448175	2.7378834557068426e-09	6.172533998137644	31.0	2.069977621407724e-06	False	False										NGEF	-
chr2	ENSG00000066248.10	233810179	-0.00343209910686062	0.0280790509297952	False	False	233810215	ACACAG	CTGTGT	0.061580972985226426	0.06337954614877721	0.3321852279647769	5.0	0.9716221829779467	2.7378834557068426e-09	6.172533998137644	31.0	2.069977621407724e-06	False	False										NGEF	-
chr2	ENSG00000066248.10	233812858	0.00663403608516686	0.0198194306529092	False	False	233812894	GT	AC	0.05293143030894062	0.06991585501709753	0.44987943768914784	49.0	0.7570733461815855	2.7378834557068426e-09	6.172533998137644	31.0	2.069977621407724e-06	False	False										NGEF	-
chr2	ENSG00000066248.10	233813741	-0.0011969371060122599	0.0233133740280575	False	False	233813761	A	T	-0.07093768046248873	0.06372670748517002	0.2667329695050073	8.0	1.113154645232484	2.7378834557068426e-09	6.172533998137644	31.0	2.069977621407724e-06	False	False										NGEF	-
chr2	ENSG00000066248.10	233832417	0.00733746574795125	0.0242250565264799	False	False	233832445	GT	AC	-0.021677605762480328	0.06549678370403053	0.740963038663535	20.0	0.33097206513892274	2.7378834557068426e-09	6.172533998137644	31.0	2.069977621407724e-06	False	False										NGEF	-
chr2	ENSG00000066248.10	233833108	-0.009356954117648579	0.0367952465959543	False	False	233833131	ATTTT	AAAAT						2.7378834557068426e-09	6.172533998137644	31.0	2.069977621407724e-06	False	False										NGEF	-
chr2	ENSG00000066248.10	233833995	0.00490025976188525	0.0286491849687758	False	False	233834005	T	A	0.09056125856222584	0.0631120205853049	0.15256220092697045	4.0	1.4349288411677354	2.7378834557068426e-09	6.172533998137644	31.0	2.069977621407724e-06	False	False										NGEF	-
chr2	ENSG00000066248.10	233834774	0.0159870305146324	0.0466859780351542	False	False	233834793	ATTT	AAAT	0.08645095112165678	0.06891247597306027	0.21106013974959592	44.0	1.2545036279853414	2.7378834557068426e-09	6.172533998137644	31.0	2.069977621407724e-06	False	False										NGEF	-
chr2	ENSG00000066248.10	233842869	0.11841989626227999	0.0575164266836846	False	False	233842881	T	A	0.21044924267098444	0.06730108892097397	0.002015158980012757	42.0	3.1269812427269543	2.7378834557068426e-09	6.172533998137644	31.0	2.069977621407724e-06	False	False										NGEF	-
chr2	ENSG00000066248.10	233844068	-0.000632071042631888	0.0177727226724246	False	False	233844106	AC	GT	0.04150017156480625	0.06588124149988077	0.5293696299513144	23.0	0.6299239452687205	2.7378834557068426e-09	6.172533998137644	31.0	2.069977621407724e-06	False	False										NGEF	-
chr2	ENSG00000066248.10	233856052	0.12313411292017698	0.053301553131964004	False	False	233856067	A	T	0.1734637661131772	0.06357116490745597	0.006829856557679354	13.0	2.7286548290517865	2.7378834557068426e-09	6.172533998137644	31.0	2.069977621407724e-06	False	False										NGEF	-
chr2	ENSG00000066248.10	233875286	0.0059397108032706	0.0262086932816554	False	False	233875296	T	A	0.04175920849450528	0.06344467263617119	0.5110209160355114	5.0	0.6581988173219361	2.7378834557068426e-09	6.172533998137644	31.0	2.069977621407724e-06	False	False										NGEF	-
chr2	ENSG00000066248.10	233889835	-0.0200785258084912	0.0327912439656447	False	False	233889859	ATT	AAT	-0.053802229083169166	0.06340809071663775	0.3969737329691633	5.0	0.848507319414554	2.7378834557068426e-09	6.172533998137644	31.0	2.069977621407724e-06	False	False										NGEF	-
chr2	ENSG00000066248.10	233903873	0.00441374649095436	0.020906307377113	False	False	233903883	A	T	0.03357486263053569	0.06478382697720439	0.6047583759590847	15.0	0.5182599453772582	2.7378834557068426e-09	6.172533998137644	31.0	2.069977621407724e-06	False	False										NGEF	-
chr2	ENSG00000066248.10	233921488	0.0122776924912944	0.0505236519985616	False	False	233921561	AT	AT	0.01204393167956247	0.07124188238412144	0.8659253454742062	56.0	0.1690568985056303	2.7378834557068426e-09	6.172533998137644	31.0	2.069977621407724e-06	False	False										NGEF	-
chr2	ENSG00000066248.10	233924946	0.0377567355856081	0.037850473963638	False	False	233924971	CT	AG	0.08304715625250683	0.06556788788254676	0.20658015278334385	22.0	1.2665827577254138	2.7378834557068426e-09	6.172533998137644	31.0	2.069977621407724e-06	False	False										NGEF	-
chr2	ENSG00000066248.10	233935833	0.00815654910715048	0.0371832663521612	False	False	233935850	AAAAAT	ATTTTT						2.7378834557068426e-09	6.172533998137644	31.0	2.069977621407724e-06	False	False										NGEF	-
chr2	ENSG00000066248.10	233936010	0.0120178079123178	0.0215093934338745	False	False	233936020	A	T	0.02300808162353993	0.0662090862801523	0.7285314854427474	25.0	0.34750640608730365	2.7378834557068426e-09	6.172533998137644	31.0	2.069977621407724e-06	False	False										NGEF	-
chr2	ENSG00000066248.10	233940216	0.00646826957774601	0.0235386964309163	False	False	233940231	GT	AC	-0.004888968670867482	0.06337166768360562	0.9385681228903506	4.0	0.0771475463653021	2.7378834557068426e-09	6.172533998137644	31.0	2.069977621407724e-06	False	False										NGEF	-
chr2	ENSG00000066248.10	233940310	-0.00997971726763886	0.0266014232147023	False	False	233940328	GT	AC	-0.048903826778397996	0.06355234431968712	0.4423290129100337	6.0	0.7695046862850135	2.7378834557068426e-09	6.172533998137644	31.0	2.069977621407724e-06	False	False										NGEF	-
chr2	ENSG00000066248.10	233975637	0.0247496690544087	0.0285139520199965	False	False	233975662	A	T	0.0644268419545097	0.06869981346290371	0.3494182316797907	42.0	0.9378022836888588	2.7378834557068426e-09	6.172533998137644	31.0	2.069977621407724e-06	False	False										NGEF	-
chr2	ENSG00000182600.5	233662200	-0.00205780242137425	0.0168417003257294	False	False	233662236	GT	AC	-0.03642121873856083	0.06799623814572663	0.5927613739607209	37.0	0.535635790034508	0.2855386343346083	1.070297637127567	21.0	1.0	False	False										C2orf82	+
chr2	ENSG00000182600.5	233674690	-0.0316332748524908	0.0452669861940049	False	False	233674713	ATTT	AAAT	-0.044510414888892916	0.06305688391784013	0.4809191555781233	2.0	0.7058771719022413	0.2855386343346083	1.070297637127567	21.0	1.0	False	False										C2orf82	+
chr2	ENSG00000182600.5	233705236	-0.0623343302515654	0.0615072243033526	False	False	233705266	ATTC	AATG	-0.00340067796293698	0.06311907533285069	0.9570758727179628	2.0	0.05387718284851169	0.2855386343346083	1.070297637127567	21.0	1.0	False	False										C2orf82	+
chr2	ENSG00000182600.5	233707844	-0.0104243269780938	0.0259915490677196	False	False	233707892	GT	AC	-0.03697530461932694	0.0708396457592642	0.6022802122898181	54.0	0.5219577854042475	0.2855386343346083	1.070297637127567	21.0	1.0	False	False										C2orf82	+
chr2	ENSG00000182600.5	233712201	-0.0782170713355415	0.0400234991526974	True	False	233712246	AGC	CTG	-0.059035158412896936	0.06470731940957647	0.36251229958839937	15.0	0.9123412768689029	0.2855386343346083	1.070297637127567	21.0	1.0	False	False										C2orf82	+
chr2	ENSG00000182600.5	233720636	-0.0368995340233054	0.0607505462351978	False	False	233720658	T	A	-0.021292500380077385	0.06374321674186095	0.7386373155602676	7.0	0.33403554869696966	0.2855386343346083	1.070297637127567	21.0	1.0	False	False										C2orf82	+
chr2	ENSG00000182600.5	233728289	-0.0218035388222811	0.0376892608089573	False	False	233728320	AAAT	ATTT	-0.014339871183875138	0.06481370744422556	0.8250894214416009	15.0	0.22124750688293976	0.2855386343346083	1.070297637127567	21.0	1.0	False	False										C2orf82	+
chr2	ENSG00000182600.5	233740056	-0.0184850009749907	0.031557507279896	False	False	233740070	AG	CT	-0.02351832087980212	0.06322805986531607	0.7102375775978778	3.0	0.371960185555261	0.2855386343346083	1.070297637127567	21.0	1.0	False	False										C2orf82	+
chr2	ENSG00000182600.5	233747763	-0.0885167382531541	0.0574849254466149	False	False	233747808	AC	GT	0.017809308973717592	0.0662161144229363	0.7882057432086165	25.0	0.2689573244960551	0.2855386343346083	1.070297637127567	21.0	1.0	False	False										C2orf82	+
chr2	ENSG00000182600.5	233752933	-0.0578956502718433	0.0528389033427799	False	False	233752961	AC	GT	-0.007893684686466873	0.06362649391331171	0.9013664062553434	6.0	0.12406285811098863	0.2855386343346083	1.070297637127567	21.0	1.0	False	False										C2orf82	+
chr2	ENSG00000182600.5	233767702	0.00513584544306501	0.0528457943733217	False	False	233767731	AAAAC	GTTTT	-0.04192673089816998	0.06357252701631147	0.5101826208208353	6.0	0.6595102140176431	0.2855386343346083	1.070297637127567	21.0	1.0	False	False										C2orf82	+
chr2	ENSG00000182600.5	233768147	0.0129612385761477	0.0403403787919946	False	False	233768171	AC	GT	-0.06330473587220223	0.06469035848362671	0.3287808527406753	15.0	0.9785806935700443	0.2855386343346083	1.070297637127567	21.0	1.0	False	False										C2orf82	+
chr2	ENSG00000182600.5	233799106	-0.005733263093534471	0.0231234115019899	False	False	233799116	T	A	0.0011798370390062487	0.06622657175899896	0.9858018898315783	25.0	0.017815161009688392	0.2855386343346083	1.070297637127567	21.0	1.0	False	False										C2orf82	+
chr2	ENSG00000182600.5	233810179	-0.000952710021195716	0.0309882005272954	False	False	233810215	ACACAG	CTGTGT	-0.0571037898513559	0.06339644709900287	0.3685998145437739	5.0	0.9007411686995636	0.2855386343346083	1.070297637127567	21.0	1.0	False	False										C2orf82	+
chr2	ENSG00000182600.5	233812858	-0.004512739129648329	0.0236091214861676	False	False	233812894	GT	AC	-0.043990334144931066	0.06994622761351638	0.5301073354741017	49.0	0.6289164640586048	0.2855386343346083	1.070297637127567	21.0	1.0	False	False										C2orf82	+
chr2	ENSG00000182600.5	233813741	0.00348836481665276	0.0241778084008551	False	False	233813761	A	T	0.06821950812532465	0.06373881970664734	0.2855386343346083	8.0	1.070297637127567	0.2855386343346083	1.070297637127567	21.0	1.0	True	False	233807571.0	0.9930859407192422	0.9980825995404711	chr2:233807571						C2orf82	+
chr2	ENSG00000182600.5	233832417	-0.00434031179037474	0.0248980808023584	False	False	233832445	GT	AC	0.05056931648897226	0.06542835888901062	0.4403672771116135	20.0	0.7728959941476679	0.2855386343346083	1.070297637127567	21.0	1.0	False	False										C2orf82	+
chr2	ENSG00000182600.5	233833108	-0.012105733071726002	0.0383435656613435	False	False	233833131	ATTTT	AAAAT						0.2855386343346083	1.070297637127567	21.0	1.0	False	False										C2orf82	+
chr2	ENSG00000182600.5	233833995	0.00963918356718313	0.0273272998548411	False	False	233834005	T	A	0.007998832287949955	0.06337039769438013	0.8996568838162654	4.0	0.12622348255610386	0.2855386343346083	1.070297637127567	21.0	1.0	False	False										C2orf82	+
chr2	ENSG00000182600.5	233834774	0.009717461477307409	0.0263154505336098	False	False	233834793	ATTT	AAAT	-0.02503392275410691	0.06914976821071699	0.7176993575696906	44.0	0.36202468065868504	0.2855386343346083	1.070297637127567	21.0	1.0	False	False										C2orf82	+
chr2	ENSG00000182600.5	233842869	0.0138625982549822	0.0320615920872788	False	False	233842881	T	A	0.06258784819693884	0.06870786985760817	0.36337335663715065	42.0	0.9109269189489849	0.2855386343346083	1.070297637127567	21.0	1.0	False	False										C2orf82	+
chr2	ENSG00000182600.5	233635319	0.0188786797421665	0.0382110772767086	False	False	233635330	T	A	-0.029934638132636113	0.06425362701406252	0.6417186648148794	11.0	0.4658824649087067	0.2855386343346083	1.070297637127567	21.0	1.0	False	False										C2orf82	+
chr2	ENSG00000204120.10	233662200	0.0047059790097399995	0.0260428732335322	False	False	233662236	GT	AC	-0.013322724485159542	0.06803534297389438	0.8449346477774486	37.0	0.19582064119632	0.002045296905911955	3.1168299131205464	31.0	0.21275248765273624	False	False										GIGYF2	+
chr2	ENSG00000204120.10	233674690	0.062585857721539	0.0472881816411495	False	False	233674713	ATTT	AAAT	0.09213439363762614	0.06285096688106374	0.14392211524284013	2.0	1.4659184768307065	0.002045296905911955	3.1168299131205464	31.0	0.21275248765273624	False	False										GIGYF2	+
chr2	ENSG00000204120.10	233705236	0.0626338344847843	0.0467096512909848	False	False	233705266	ATTC	AATG	0.14878634372383873	0.06241688095038773	0.017881245713893528	2.0	2.3837516623443915	0.002045296905911955	3.1168299131205464	31.0	0.21275248765273624	False	False										GIGYF2	+
chr2	ENSG00000204120.10	233707844	-0.0081700474234376	0.0256166954908881	False	False	233707892	GT	AC	-0.06838261408470515	0.07072218341219152	0.3347582190693216	54.0	0.9669188758801377	0.002045296905911955	3.1168299131205464	31.0	0.21275248765273624	False	False										GIGYF2	+
chr2	ENSG00000204120.10	233712201	0.018289291866026	0.0329230974566342	False	False	233712246	AGC	CTG	0.007050535148411405	0.06481876122335196	0.9134741402087234	15.0	0.10877306223296566	0.002045296905911955	3.1168299131205464	31.0	0.21275248765273624	False	False										GIGYF2	+
chr2	ENSG00000204120.10	233728289	0.0232197144589438	0.0355836031995639	False	False	233728320	AAAT	ATTT	0.08716950379605101	0.06457363322282879	0.178322791503231	15.0	1.349924101300744	0.002045296905911955	3.1168299131205464	31.0	0.21275248765273624	False	False										GIGYF2	+
chr2	ENSG00000204120.10	233740056	0.0359884464297928	0.0433833637507041	False	False	233740070	AG	CT	0.12171294966724006	0.06277534413711494	0.05364309770725504	3.0	1.938865510659609	0.002045296905911955	3.1168299131205464	31.0	0.21275248765273624	False	False										GIGYF2	+
chr2	ENSG00000204120.10	233747763	0.0672054693254564	0.0382400179921143	True	False	233747808	AC	GT	0.14930222397696805	0.0654843240219518	0.023534062739206458	25.0	2.279968927020131	0.002045296905911955	3.1168299131205464	31.0	0.21275248765273624	False	False										GIGYF2	+
chr2	ENSG00000204120.10	233752933	0.0336686067996648	0.0337532924129786	False	False	233752961	AC	GT	0.08276458433037012	0.06341017503443162	0.19303059107650147	6.0	1.3052256090671424	0.002045296905911955	3.1168299131205464	31.0	0.21275248765273624	False	False										GIGYF2	+
chr2	ENSG00000204120.10	233767702	-0.0237187503748813	0.0277599365204131	False	False	233767731	AAAAC	GTTTT	-0.045145030763233465	0.063563603461491	0.4782290686950148	6.0	0.7102339751802125	0.002045296905911955	3.1168299131205464	31.0	0.21275248765273624	False	False										GIGYF2	+
chr2	ENSG00000204120.10	233768147	-0.012886510118593	0.0251005976022118	False	False	233768171	AC	GT	-0.02285518599003019	0.06480344037427226	0.7246369186934146	15.0	0.35268476269207416	0.002045296905911955	3.1168299131205464	31.0	0.21275248765273624	False	False										GIGYF2	+
chr2	ENSG00000204120.10	233799106	0.00398036964276232	0.0197876248160979	False	False	233799116	T	A	-0.028769330183834818	0.06619920514313105	0.6642730755163606	25.0	0.43458724499232115	0.002045296905911955	3.1168299131205464	31.0	0.21275248765273624	False	False										GIGYF2	+
chr2	ENSG00000204120.10	233810179	0.00146563084939848	0.0329237061882734	False	False	233810215	ACACAG	CTGTGT	-0.034800159506638575	0.06346160094060674	0.5839341675370822	5.0	0.5483656099254066	0.002045296905911955	3.1168299131205464	31.0	0.21275248765273624	False	False										GIGYF2	+
chr2	ENSG00000204120.10	233812858	0.0172851387170754	0.0349966462251192	False	False	233812894	GT	AC	0.07046336019858912	0.06983997516976466	0.3142053643486783	49.0	1.0089259056480069	0.002045296905911955	3.1168299131205464	31.0	0.21275248765273624	False	False										GIGYF2	+
chr2	ENSG00000204120.10	233813741	0.00239483022507907	0.0234020492863898	False	False	233813761	A	T	0.029142060637961837	0.06386052213179925	0.6485503380675126	8.0	0.45633921654784887	0.002045296905911955	3.1168299131205464	31.0	0.21275248765273624	False	False										GIGYF2	+
chr2	ENSG00000204120.10	233480023	-0.0494191329658889	0.0436680581088912	False	False	233480062	GT	AC	-0.135743502678327	0.06919656348017891	0.05115005525506037	48.0	1.96170873019164	0.002045296905911955	3.1168299131205464	31.0	0.21275248765273624	False	False										GIGYF2	+
chr2	ENSG00000204120.10	233482658	-0.00638828787525637	0.0241540135591831	False	False	233482669	A	T	-0.09461624621027358	0.06727058989354798	0.16099238971161195	34.0	1.406502401123561	0.002045296905911955	3.1168299131205464	31.0	0.21275248765273624	False	False										GIGYF2	+
chr2	ENSG00000204120.10	233486149	-0.000382551678479715	0.0161542035160719	False	False	233486176	CTTT	AAAG	0.030973449097487813	0.06398772440710185	0.6287824303523443	9.0	0.48405298648267203	0.002045296905911955	3.1168299131205464	31.0	0.21275248765273624	False	False										GIGYF2	+
chr2	ENSG00000204120.10	233494654	0.00602350646541131	0.0208813816640223	False	False	233494682	GTTT	AAAC	-0.010583964618405418	0.06349650675218023	0.8677531189594984	5.0	0.16668577784465294	0.002045296905911955	3.1168299131205464	31.0	0.21275248765273624	False	False										GIGYF2	+
chr2	ENSG00000204120.10	233495973	-0.00233444593733038	0.0404122788419789	False	False	233496030	CT	AG	-0.0025821352277504497	0.06711538177698582	0.9693450720289388	31.0	0.03847307665373179	0.002045296905911955	3.1168299131205464	31.0	0.21275248765273624	False	False										GIGYF2	+
chr2	ENSG00000204120.10	233500535	0.00607541280348389	0.0212122340950117	False	False	233500545	A	T	0.04326200627885808	0.07082175228733667	0.5419909238511063	54.0	0.610857609161325	0.002045296905911955	3.1168299131205464	31.0	0.21275248765273624	False	False										GIGYF2	+
chr2	ENSG00000204120.10	233524875	0.00578075065408687	0.0208076690233885	False	False	233524915	ATTT	AAAT	0.0777019300006748	0.06588207044078127	0.23945905798226885	24.0	1.1794093519042925	0.002045296905911955	3.1168299131205464	31.0	0.21275248765273624	False	False										GIGYF2	+
chr2	ENSG00000204120.10	233530138	0.0019176705435647399	0.0237034640689611	False	False	233530149	T	A	-0.0796063716800072	0.06751360126602626	0.2396372387826105	35.0	1.1791160623521082	0.002045296905911955	3.1168299131205464	31.0	0.21275248765273624	False	False										GIGYF2	+
chr2	ENSG00000204120.10	233535372	-0.0008677754948117991	0.0178444912205271	False	False	233535382	A	T	-0.01900290928289996	0.07000136166178376	0.7863080392964816	49.0	0.2714648519940766	0.002045296905911955	3.1168299131205464	31.0	0.21275248765273624	False	False										GIGYF2	+
chr2	ENSG00000204120.10	233548921	-0.0270793403150942	0.0503917442419801	False	False	233548931	A	T	-0.17259311120846368	0.06686569584575668	0.010504658096615278	36.0	2.58119068418274	0.002045296905911955	3.1168299131205464	31.0	0.21275248765273624	False	False										GIGYF2	+
chr2	ENSG00000204120.10	233550280	-0.0188149886774309	0.0456833694738091	False	False	233550323	AAAT	ATTT	-0.008443685598209452	0.0666642900967566	0.8993227798600618	28.0	0.12665979921115608	0.002045296905911955	3.1168299131205464	31.0	0.21275248765273624	False	False										GIGYF2	+
chr2	ENSG00000204120.10	233560260	-0.0352917756423798	0.0357856419218658	False	False	233560282	AAAT	ATTT	-0.10745906986083488	0.06287933041324938	0.08869699062968578	3.0	1.7089728716034809	0.002045296905911955	3.1168299131205464	31.0	0.21275248765273624	False	False										GIGYF2	+
chr2	ENSG00000204120.10	233615442	0.00696803468605179	0.0243472528721927	False	False	233615488	GT	AC	-0.016831756781860403	0.06680584515045247	0.8013104455475663	29.0	0.2519503606900541	0.002045296905911955	3.1168299131205464	31.0	0.21275248765273624	False	False										GIGYF2	+
chr2	ENSG00000204120.10	233617808	-0.00621261164723787	0.018753828325093	False	False	233617851	ATTT	AAAT	-0.03531122901613005	0.06707374981979951	0.5990985354138618	31.0	0.5264537782813288	0.002045296905911955	3.1168299131205464	31.0	0.21275248765273624	False	False										GIGYF2	+
chr2	ENSG00000204120.10	233635319	-0.0841120694169381	0.0497868935151718	False	False	233635330	T	A	-0.1442360491999301	0.06361025315343907	0.02424245653455736	11.0	2.2674968585961683	0.002045296905911955	3.1168299131205464	31.0	0.21275248765273624	False	False										GIGYF2	+
chr2	ENSG00000115488.3	233799106	-0.008808729710553291	0.0388069863133876	False	False	233799116	T	A										False	False										NEU2	+
chr2	ENSG00000115488.3	233810179	-0.0026883004236904	0.0355527498815542	False	False	233810215	ACACAG	CTGTGT										False	False										NEU2	+
chr2	ENSG00000115488.3	233812858	0.0024320221927227803	0.036930245923046	False	False	233812894	GT	AC										False	False										NEU2	+
chr2	ENSG00000115488.3	233813741	-0.00267913132389731	0.0358352587510015	False	False	233813761	A	T										False	False										NEU2	+
chr2	ENSG00000115488.3	233832417	-0.0058977809154680295	0.0375974712840589	False	False	233832445	GT	AC										False	False										NEU2	+
chr2	ENSG00000115488.3	233833108	0.0029405459861584	0.0450379627584161	False	False	233833131	ATTTT	AAAAT										False	False										NEU2	+
chr2	ENSG00000115488.3	233833995	0.00827627239860762	0.0382835212131461	False	False	233834005	T	A										False	False										NEU2	+
chr2	ENSG00000115488.3	233834774	-0.00982314203582503	0.0417088455359982	False	False	233834793	ATTT	AAAT										False	False										NEU2	+
chr2	ENSG00000115488.3	233842869	-0.0043493514154167206	0.0374399231738433	False	False	233842881	T	A										False	False										NEU2	+
chr2	ENSG00000115488.3	233844068	-0.00322828730659803	0.0363630234520302	False	False	233844106	AC	GT										False	False										NEU2	+
chr2	ENSG00000115488.3	233856052	-0.008162034021873559	0.0382573862852848	False	False	233856067	A	T										False	False										NEU2	+
chr2	ENSG00000115488.3	233875286	-0.00704552640371358	0.0434797397581637	False	False	233875296	T	A										False	False										NEU2	+
chr2	ENSG00000115488.3	233889835	0.00655019952729202	0.0371536982274509	False	False	233889859	ATT	AAT										False	False										NEU2	+
chr2	ENSG00000115488.3	233903873	-0.0266609548994081	0.0616876961475861	False	False	233903883	A	T										False	False										NEU2	+
chr2	ENSG00000115488.3	233921488	-0.00889696458560523	0.0398610346799852	False	False	233921561	AT	AT										False	False										NEU2	+
chr2	ENSG00000115488.3	233924946	-0.004829346474926629	0.0456233661958707	False	False	233924971	CT	AG										False	False										NEU2	+
chr2	ENSG00000115488.3	233936010	0.0137838869741367	0.0433942688553304	False	False	233936020	A	T										False	False										NEU2	+
chr2	ENSG00000115488.3	233940216	0.0170993830323033	0.0437486760408147	False	False	233940231	GT	AC										False	False										NEU2	+
chr2	ENSG00000115488.3	233940310	0.0030952716635377396	0.0365217055263229	False	False	233940328	GT	AC										False	False										NEU2	+
chr2	ENSG00000115488.3	233975637	0.025297484014517004	0.0503933489249165	True	False	233975662	A	T										False	False										NEU2	+
chr2	ENSG00000115488.3	233978133	-0.0080019237513469	0.0393092522559069	False	False	233978154	GTTTT	AAAAC										False	False										NEU2	+
chr2	ENSG00000115488.3	233986220	-0.0018924645098310898	0.0366305466208591	False	False	233986252	ATTTT	AAAAT										False	False										NEU2	+
chr2	ENSG00000115488.3	233994595	-0.00216865205455327	0.0360818122574072	False	False	233994628	GT	AC										False	False										NEU2	+
chr2	ENSG00000115488.3	233996046	0.0050898666606454205	0.0364792935612672	False	False	233996062	A	T										False	False										NEU2	+
chr2	ENSG00000222001.2	233799106	0.006083051622579229	0.0391585761846593	False	False	233799116	T	A										False	False										AC106876.2	+
chr2	ENSG00000222001.2	233810179	0.000154588051360407	0.0318097499572503	False	False	233810215	ACACAG	CTGTGT										False	False										AC106876.2	+
chr2	ENSG00000222001.2	233812858	0.0049304288478493	0.0342784542820618	False	False	233812894	GT	AC										False	False										AC106876.2	+
chr2	ENSG00000222001.2	233813741	0.00521868319454757	0.0338043199322464	False	False	233813761	A	T										False	False										AC106876.2	+
chr2	ENSG00000222001.2	233832417	0.00505286802972891	0.03474579462155	False	False	233832445	GT	AC										False	False										AC106876.2	+
chr2	ENSG00000222001.2	233833108	-0.00128174238080994	0.0447074467910871	False	False	233833131	ATTTT	AAAAT										False	False										AC106876.2	+
chr2	ENSG00000222001.2	233833995	0.0147877251793279	0.0390052237642448	False	False	233834005	T	A										False	False										AC106876.2	+
chr2	ENSG00000222001.2	233834774	0.00300826312001295	0.0346816998370712	False	False	233834793	ATTT	AAAT										False	False										AC106876.2	+
chr2	ENSG00000222001.2	233842869	-0.0181480081775312	0.0458896802381245	False	False	233842881	T	A										False	False										AC106876.2	+
chr2	ENSG00000222001.2	233844068	0.000990549054917354	0.0386189478450982	False	False	233844106	AC	GT										False	False										AC106876.2	+
chr2	ENSG00000222001.2	233856052	-0.00996392827848404	0.035364082882748	False	False	233856067	A	T										False	False										AC106876.2	+
chr2	ENSG00000222001.2	233875286	-0.0017442999024789802	0.041362559808356	False	False	233875296	T	A										False	False										AC106876.2	+
chr2	ENSG00000222001.2	233889835	-0.0121105020880918	0.0421511753196432	False	False	233889859	ATT	AAT										False	False										AC106876.2	+
chr2	ENSG00000222001.2	233903873	0.0095465793172284	0.0415841525785613	False	False	233903883	A	T										False	False										AC106876.2	+
chr2	ENSG00000222001.2	233921488	-0.00468383275488239	0.0371689249608458	False	False	233921561	AT	AT										False	False										AC106876.2	+
chr2	ENSG00000222001.2	233924946	-0.0282668525711408	0.0630739806102402	True	False	233924971	CT	AG										False	False										AC106876.2	+
chr2	ENSG00000222001.2	233935833	-0.00621838734566944	0.0465715546401643	False	False	233935850	AAAAAT	ATTTTT										False	False										AC106876.2	+
chr2	ENSG00000222001.2	233936010	0.00426518893998889	0.0330811007614558	False	False	233936020	A	T										False	False										AC106876.2	+
chr2	ENSG00000222001.2	233940216	-0.00078741640514884	0.0346942029274121	False	False	233940231	GT	AC										False	False										AC106876.2	+
chr2	ENSG00000222001.2	233940310	0.0146023999305723	0.0393735564273008	False	False	233940328	GT	AC										False	False										AC106876.2	+
chr2	ENSG00000222001.2	233975637	0.00385113411212	0.0336729118777162	False	False	233975662	A	T										False	False										AC106876.2	+
chr2	ENSG00000222001.2	233978133	0.0062926039402886	0.0337716019351978	False	False	233978154	GTTTT	AAAAC										False	False										AC106876.2	+
chr2	ENSG00000168918.9	233832417	-0.0242736237503606	0.037341327465490994	False	False	233832445	GT	AC	-0.04496362689296034	0.06544592080838682	0.4927440153586622	20.0	0.6870348271912204	0.05224201434623089	1.9513349192555938	35.0	1.0	False	False										INPP5D	+
chr2	ENSG00000168918.9	233833108	0.00509499846173001	0.0291894521794708	False	False	233833131	ATTTT	AAAAT						0.05224201434623089	1.9513349192555938	35.0	1.0	False	False										INPP5D	+
chr2	ENSG00000168918.9	233833995	0.00394419225659201	0.0196438446932654	False	False	233834005	T	A	0.06814667277529331	0.06322510402581348	0.2821473438191724	4.0	1.0778420031933906	0.05224201434623089	1.9513349192555938	35.0	1.0	False	False										INPP5D	+
chr2	ENSG00000168918.9	233834774	-0.00212190161587645	0.0193546519267073	False	False	233834793	ATTT	AAAT	-0.038220012529239886	0.06912090615830209	0.5808924763432061	44.0	0.5529443210959597	0.05224201434623089	1.9513349192555938	35.0	1.0	False	False										INPP5D	+
chr2	ENSG00000168918.9	233842869	-0.00590106486275444	0.0214761227411027	False	False	233842881	T	A	0.008328276993268303	0.06884045156428728	0.9038224740438148	42.0	0.12097940678804041	0.05224201434623089	1.9513349192555938	35.0	1.0	False	False										INPP5D	+
chr2	ENSG00000168918.9	233844068	0.00476208652652164	0.0232621930884337	False	False	233844106	AC	GT	0.024816086771468033	0.06591774062972433	0.7069141800998637	23.0	0.3764705303063391	0.05224201434623089	1.9513349192555938	35.0	1.0	False	False										INPP5D	+
chr2	ENSG00000168918.9	233856052	-0.0161571121695264	0.0262635548916767	False	False	233856067	A	T	-0.03755609572919725	0.06450418396228191	0.5609601411590871	13.0	0.5822272823598195	0.05224201434623089	1.9513349192555938	35.0	1.0	False	False										INPP5D	+
chr2	ENSG00000168918.9	233875286	-0.0117994127583252	0.0218273978307447	False	False	233875296	T	A	-0.03604056688610849	0.06345880926983795	0.5705919812051812	5.0	0.5679363874108904	0.05224201434623089	1.9513349192555938	35.0	1.0	False	False										INPP5D	+
chr2	ENSG00000168918.9	233889835	-0.000827859106383931	0.0179818327938058	False	False	233889859	ATT	AAT	0.03660866890306598	0.06345749801146895	0.5645298858987798	5.0	0.5769006035575108	0.05224201434623089	1.9513349192555938	35.0	1.0	False	False										INPP5D	+
chr2	ENSG00000168918.9	233903873	-0.0272297022342345	0.0342478969823132	False	False	233903883	A	T	-0.12301131305908085	0.06432807902860478	0.05704483296951358	15.0	1.9122491284774938	0.05224201434623089	1.9513349192555938	35.0	1.0	False	False										INPP5D	+
chr2	ENSG00000168918.9	233921488	3.1891247173216604e-05	0.0168651826694996	False	False	233921561	AT	AT	-0.010203085235819316	0.07124334137740608	0.8862670956542619	56.0	0.14321458031802947	0.05224201434623089	1.9513349192555938	35.0	1.0	False	False										INPP5D	+
chr2	ENSG00000168918.9	233924946	0.00430145438094159	0.0212790318450204	False	False	233924971	CT	AG	0.026677811506325044	0.06577175193246011	0.6854031456365312	22.0	0.40561199485335336	0.05224201434623089	1.9513349192555938	35.0	1.0	False	False										INPP5D	+
chr2	ENSG00000168918.9	233935833	0.007727609630049191	0.0357726709937387	False	False	233935850	AAAAAT	ATTTTT						0.05224201434623089	1.9513349192555938	35.0	1.0	False	False										INPP5D	+
chr2	ENSG00000168918.9	233936010	0.0147364811780966	0.0341913359702303	False	False	233936020	A	T	0.12816453905819505	0.06568044152414798	0.05224201434623089	25.0	1.9513349192555938	0.05224201434623089	1.9513349192555938	35.0	1.0	True	False	234138588.0	0.07246564476626002	0.2326250228407052	chr2:234138588						INPP5D	+
chr2	ENSG00000168918.9	233940216	0.0042544125984785705	0.019147515811101003	False	False	233940231	GT	AC	0.06824455247852541	0.0632246800299343	0.28145507361026034	4.0	1.0793973563205763	0.05224201434623089	1.9513349192555938	35.0	1.0	False	False										INPP5D	+
chr2	ENSG00000168918.9	233940310	0.0032457637636795897	0.0276255664328999	False	False	233940328	GT	AC	-0.046959919045057086	0.06355827973671274	0.4607006993289673	6.0	0.7388481758723867	0.05224201434623089	1.9513349192555938	35.0	1.0	False	False										INPP5D	+
chr2	ENSG00000168918.9	233975637	-0.0029290944393533603	0.0266370615667146	False	False	233975662	A	T	-0.06198038110461559	0.06871047963139215	0.3680581351521407	42.0	0.9020513528230162	0.05224201434623089	1.9513349192555938	35.0	1.0	False	False										INPP5D	+
chr2	ENSG00000168918.9	234163592	-0.00154910795364588	0.0182156377920923	False	False	234163639	ATTT	AAAT	0.0016113260911006068	0.06349998106515542	0.9797760810386184	5.0	0.02537522159962967	0.05224201434623089	1.9513349192555938	35.0	1.0	False	False										INPP5D	+
chr2	ENSG00000168918.9	234174845	0.0044581819262576395	0.0261100308933901	False	False	234174876	AGGCGG	CCGCCT	0.0963850124354946	0.06295108988342649	0.12700670858516327	3.0	1.5311095107961026	0.05224201434623089	1.9513349192555938	35.0	1.0	False	False										INPP5D	+
chr2	ENSG00000168918.9	234178771	-0.00661271215070617	0.0192663655475474	False	False	234178806	T	A	-0.026592890051280925	0.06694127063251477	0.6915578946311376	30.0	0.39725702544947217	0.05224201434623089	1.9513349192555938	35.0	1.0	False	False										INPP5D	+
chr2	ENSG00000168918.9	234198024	0.0062382255002415106	0.0258258629998517	False	False	234198055	GT	AC	0.03931932406596303	0.07489520734261465	0.600242587863898	75.0	0.5249911905056002	0.05224201434623089	1.9513349192555938	35.0	1.0	False	False										INPP5D	+
chr2	ENSG00000168918.9	234059960	-0.0333345745994854	0.0476148544424578	False	False	234059985	AAT	ATT	2.1364884757974652e-05	0.06311944029537457	0.9997301981610311	2.0	0.00033848343169703743	0.05224201434623089	1.9513349192555938	35.0	1.0	False	False										INPP5D	+
chr2	ENSG00000168918.9	234066079	0.000160710108779586	0.0174768711299005	False	False	234066089	A	T	0.025017378424258503	0.06549167397125356	0.7028145241109818	20.0	0.3819932658193994	0.05224201434623089	1.9513349192555938	35.0	1.0	False	False										INPP5D	+
chr2	ENSG00000168918.9	234066396	0.00408970891083869	0.020543347743413	False	False	234066407	T	A	0.034938048887502335	0.06589779084309061	0.5964948396138495	23.0	0.530185434754458	0.05224201434623089	1.9513349192555938	35.0	1.0	False	False										INPP5D	+
chr2	ENSG00000168918.9	234067412	-0.0311180265131716	0.0458161382240762	False	False	234067433	ATTG	AATC	0.0203508276215093	0.06298103279027624	0.7468675620924665	1.0	0.32312629247088664	0.05224201434623089	1.9513349192555938	35.0	1.0	False	False										INPP5D	+
chr2	ENSG00000168918.9	234070873	0.0375059504888376	0.0447212652822773	False	False	234070898	AG	CT	-0.003736595839096944	0.06299363906699569	0.9527466051303344	1.0	0.05931703413931934	0.05224201434623089	1.9513349192555938	35.0	1.0	False	False										INPP5D	+
chr2	ENSG00000168918.9	234074399	0.00166303240415629	0.0173066447293627	False	False	234074423	GT	AC	-0.014137588687258963	0.06323923239844431	0.8232844040119538	3.0	0.22355724683980743	0.05224201434623089	1.9513349192555938	35.0	1.0	False	False										INPP5D	+
chr2	ENSG00000168918.9	234074489	0.0528229392064745	0.0475282326572463	True	False	234074516	GT	AC	0.005075121717805913	0.06349924571369228	0.9363620574358252	5.0	0.0799241260390526	0.05224201434623089	1.9513349192555938	35.0	1.0	False	False										INPP5D	+
chr2	ENSG00000168918.9	234087102	-0.00650902850450937	0.0311115757314925	False	False	234087146	ATTT	AAAT	0.035722731643236035	0.06799795361994174	0.5998786922503531	37.0	0.5253500986647287	0.05224201434623089	1.9513349192555938	35.0	1.0	False	False										INPP5D	+
chr2	ENSG00000168918.9	234108182	-0.008806355620138059	0.0251644810462666	False	False	234108192	A	T	-0.0670751631708653	0.06481069227583186	0.3017518934995376	16.0	1.0349397732922823	0.05224201434623089	1.9513349192555938	35.0	1.0	False	False										INPP5D	+
chr2	ENSG00000168918.9	234109608	-0.00340115922610079	0.0202206486551189	False	False	234109656	AAAT	ATTT	-0.05429065362888852	0.06627444358070411	0.4135433133767121	26.0	0.8191793200463068	0.05224201434623089	1.9513349192555938	35.0	1.0	False	False										INPP5D	+
chr2	ENSG00000168918.9	233978133	-0.00415776704168895	0.0208548952611586	False	False	233978154	GTTTT	AAAAC	0.01684691956118928	0.06550288075771347	0.7972563319612856	20.0	0.2571935671578143	0.05224201434623089	1.9513349192555938	35.0	1.0	False	False										INPP5D	+
chr2	ENSG00000168918.9	233986220	-0.0364076072228781	0.034945190623393	False	False	233986252	ATTTT	AAAAT	0.04652243656337166	0.06447983091944999	0.4713019634261959	13.0	0.7215036996838405	0.05224201434623089	1.9513349192555938	35.0	1.0	False	False										INPP5D	+
chr2	ENSG00000168918.9	233994595	-0.0333161960931863	0.0328526062617559	False	False	233994628	GT	AC	0.012551373087021672	0.06666141522762233	0.8508226138709655	28.0	0.18828542784703423	0.05224201434623089	1.9513349192555938	35.0	1.0	False	False										INPP5D	+
chr2	ENSG00000168918.9	233996046	-0.0444749749642825	0.0401450420573452	False	False	233996062	A	T	-0.01646912039634984	0.06298553525282442	0.7939400788007329	1.0	0.26147464382485064	0.05224201434623089	1.9513349192555938	35.0	1.0	False	False										INPP5D	+
chr2	ENSG00000168918.9	233999800	0.0263690594391369	0.0304852816359281	False	False	233999810	A	T	0.01903439510869637	0.06983037607967263	0.7854501104730112	48.0	0.27258044675255894	0.05224201434623089	1.9513349192555938	35.0	1.0	False	False										INPP5D	+
chr2	ENSG00000168918.9	234003435	0.0416486176658433	0.0380086936670836	False	False	234003472	ATTTTT	AAAAAT	-0.024265715460908013	0.06480128561896333	0.7083929399065259	15.0	0.3744634883263325	0.05224201434623089	1.9513349192555938	35.0	1.0	False	False										INPP5D	+
chr2	ENSG00000067066.12	231199425	-0.00865075152087252	0.030500345479453	False	False	231199446	AT	AT	-0.061743944873001735	0.06376576028545197	0.33385290706575266	8.0	0.9682930870203784	0.013327327821452316	2.495470694430275	28.0	0.6993404824682717	False	False										SP100	+
chr2	ENSG00000067066.12	231227603	0.00221176502958959	0.0179241286268774	False	False	231227614	A	T	0.0009954635186347864	0.06950477024787274	0.9885866963725656	46.0	0.014322233065222649	0.013327327821452316	2.495470694430275	28.0	0.6993404824682717	False	False										SP100	+
chr2	ENSG00000067066.12	231234476	0.00031983953598065	0.0176999312982802	False	False	231234490	GTTT	AAAC	0.03666703269497304	0.06307699490076034	0.5615559099507076	2.0	0.58130595397992	0.013327327821452316	2.495470694430275	28.0	0.6993404824682717	False	False										SP100	+
chr2	ENSG00000067066.12	231279523	-0.0280015841414273	0.0306257157039171	False	False	231279567	AG	CT	0.04586601133583334	0.06516415634655329	0.4822209176311462	18.0	0.7038533744212176	0.013327327821452316	2.495470694430275	28.0	0.6993404824682717	False	False										SP100	+
chr2	ENSG00000067066.12	231283303	-0.0255480044493646	0.0297729353391445	False	False	231283321	T	A	0.02588726589004959	0.06709311297294028	0.6999840058429359	31.0	0.3858408820662463	0.013327327821452316	2.495470694430275	28.0	0.6993404824682717	False	False										SP100	+
chr2	ENSG00000067066.12	231285451	-0.0194976650767347	0.0341774832809007	False	False	231285465	AT	AT	-0.029913179924058918	0.06465567641228298	0.6440336399082813	14.0	0.46265357635909216	0.013327327821452316	2.495470694430275	28.0	0.6993404824682717	False	False										SP100	+
chr2	ENSG00000067066.12	231286269	-0.0111359773205563	0.0276769982566246	False	False	231286286	AT	AT	-0.1145737549090052	0.06579049865698923	0.08294576889521664	25.0	1.7414939428618164	0.013327327821452316	2.495470694430275	28.0	0.6993404824682717	False	False										SP100	+
chr2	ENSG00000067066.12	231290517	-0.003933015641256371	0.02393065431453	False	False	231290527	T	A	-0.022015265227976574	0.06635624480858343	0.7403661641227726	26.0	0.3317738261332235	0.013327327821452316	2.495470694430275	28.0	0.6993404824682717	False	False										SP100	+
chr2	ENSG00000067066.12	231291871	-0.0278700595025761	0.0380773639041951	False	False	231291883	CT	AG	-0.08126538433164834	0.06487915550550685	0.21160368515194453	17.0	1.252565384035411	0.013327327821452316	2.495470694430275	28.0	0.6993404824682717	False	False										SP100	+
chr2	ENSG00000067066.12	231304266	-0.0231277511457723	0.0294838610311526	False	False	231304291	GTT	AAC	-0.07187049462901984	0.064652745072314	0.26741519308588946	15.0	1.1116387177162053	0.013327327821452316	2.495470694430275	28.0	0.6993404824682717	False	False										SP100	+
chr2	ENSG00000067066.12	231345740	0.0005398660596221559	0.018826415923496004	False	False	231345779	GGT	ACC	-0.0461428889505743	0.06475132891142353	0.4767809222330404	15.0	0.7126168640290825	0.013327327821452316	2.495470694430275	28.0	0.6993404824682717	False	False										SP100	+
chr2	ENSG00000067066.12	231347291	0.0236659753508567	0.0279942247593478	False	False	231347302	T	A	0.01776813226069772	0.06710501026782499	0.7914238420776305	31.0	0.264781008001977	0.013327327821452316	2.495470694430275	28.0	0.6993404824682717	False	False										SP100	+
chr2	ENSG00000067066.12	231347413	-0.0434224386384626	0.0446234187565149	False	False	231347427	AT	AT	-0.028023576011883447	0.06452437133839117	0.6644535857500211	13.0	0.434309942593889	0.013327327821452316	2.495470694430275	28.0	0.6993404824682717	False	False										SP100	+
chr2	ENSG00000067066.12	231363253	-0.00357865153881466	0.0244290156662668	False	False	231363265	A	T	0.023632807842593327	0.06709686054850929	0.7250079523265569	31.0	0.35221927895579286	0.013327327821452316	2.495470694430275	28.0	0.6993404824682717	False	False										SP100	+
chr2	ENSG00000067066.12	231371498	0.00905380958217633	0.0247089245914446	False	False	231371540	AC	GT	-0.0015529596326533965	0.06788434147228775	0.9817697666411986	36.0	0.02287655148407615	0.013327327821452316	2.495470694430275	28.0	0.6993404824682717	False	False										SP100	+
chr2	ENSG00000067066.12	231396937	-0.0291444957023852	0.0321587279899008	False	False	231396951	AAAT	ATTT	0.010289357681265446	0.06375429617656793	0.8719180695448676	7.0	0.16139081282881712	0.013327327821452316	2.495470694430275	28.0	0.6993404824682717	False	False										SP100	+
chr2	ENSG00000067066.12	231399911	0.00241426181116699	0.0207950201155038	False	False	231399922	A	T	0.007206511634095246	0.06884105142348106	0.9167265185894088	42.0	0.10468334642020255	0.013327327821452316	2.495470694430275	28.0	0.6993404824682717	False	False										SP100	+
chr2	ENSG00000067066.12	231409209	-0.0130414333849048	0.0257759306553662	False	False	231409219	T	A	0.003080918562524361	0.06454941608117036	0.9619714280824212	13.0	0.04772961166139956	0.013327327821452316	2.495470694430275	28.0	0.6993404824682717	False	False										SP100	+
chr2	ENSG00000067066.12	231411171	-0.0238174225534629	0.0312805551086296	False	False	231411207	AC	GT	-0.02358833470637345	0.07122722596100743	0.7408679281559567	56.0	0.3311702005534601	0.013327327821452316	2.495470694430275	28.0	0.6993404824682717	False	False										SP100	+
chr2	ENSG00000067066.12	231416497	0.00627130412057847	0.0237701422956583	False	False	231416511	A	T	0.06433993806545989	0.0650976475167238	0.32399270012672576	18.0	0.9883604173089473	0.013327327821452316	2.495470694430275	28.0	0.6993404824682717	False	False										SP100	+
chr2	ENSG00000067066.12	231426564	-0.007232618127092159	0.0234463360964692	False	False	231426575	A	T	-0.09020807070996158	0.06566921401595252	0.17088040036234467	23.0	1.3736736774106664	0.013327327821452316	2.495470694430275	28.0	0.6993404824682717	False	False										SP100	+
chr2	ENSG00000067066.12	231446561	-0.0224408104516963	0.0278121855137599	False	False	231446572	T	A	-0.07467190229524341	0.06769490063116744	0.2712205543108844	36.0	1.103065394867626	0.013327327821452316	2.495470694430275	28.0	0.6993404824682717	False	False										SP100	+
chr2	ENSG00000067066.12	231475135	0.00460598558504207	0.0178236365318352	False	False	231475151	GT	AC	-0.00021592866000494804	0.06311943883830243	0.9972731967153956	2.0	0.003420953417505943	0.013327327821452316	2.495470694430275	28.0	0.6993404824682717	False	False										SP100	+
chr2	ENSG00000067066.12	231480526	0.000782264780124263	0.0162730906123689	False	False	231480536	T	A	-0.003990717794826924	0.0659375222784707	0.9517918822945106	23.0	0.06052271388016556	0.013327327821452316	2.495470694430275	28.0	0.6993404824682717	False	False										SP100	+
chr2	ENSG00000067066.12	231491541	-0.009747296365837509	0.021109162473333	False	False	231491567	ATTG	AATC	-0.04134331217675991	0.06370315848183668	0.5169441889149406	7.0	0.6489994085387132	0.013327327821452316	2.495470694430275	28.0	0.6993404824682717	False	False										SP100	+
chr2	ENSG00000067066.12	231491951	0.0145264954504092	0.030903728443979	False	False	231492017	AGAT	ATCT	0.12045863984844885	0.06421361174559215	0.061887238894422214	14.0	1.8759050701850228	0.013327327821452316	2.495470694430275	28.0	0.6993404824682717	False	False										SP100	+
chr2	ENSG00000067066.12	231503687	0.0297684015768638	0.0405667162547337	False	False	231503722	GTTT	AAAC	0.1455855486285894	0.06372935669446954	0.02321613237587791	12.0	2.2844346182019972	0.013327327821452316	2.495470694430275	28.0	0.6993404824682717	False	False										SP100	+
chr2	ENSG00000079263.14	231199425	0.004961844673896361	0.0192828828365173	False	False	231199446	AT	AT	0.002935433068881917	0.06388738124686638	0.9633899273445944	8.0	0.04594699315564601	0.03911747429380735	2.0742093382386795	13.0	0.8531801726034093	False	False										SP140	+
chr2	ENSG00000079263.14	231227603	0.0018028625556801199	0.0197919352896251	False	False	231227614	A	T	0.02386088929585	0.06948501586506378	0.7316489442064372	46.0	0.3433961840375281	0.03911747429380735	2.0742093382386795	13.0	0.8531801726034093	False	False										SP140	+
chr2	ENSG00000079263.14	231234476	-0.0187155106145256	0.0239713309038223	True	False	231234490	GTTT	AAAC	-0.02539167762089589	0.06309908930046612	0.6877251128083264	2.0	0.4024095736150081	0.03911747429380735	2.0742093382386795	13.0	0.8531801726034093	False	False										SP140	+
chr2	ENSG00000079263.14	231246427	-0.000437178343015515	0.0185796873136798	False	False	231246475	AC	GT	0.01461504668807315	0.06803411455027769	0.8301108180166806	37.0	0.2148193856079736	0.03911747429380735	2.0742093382386795	13.0	0.8531801726034093	False	False										SP140	+
chr2	ENSG00000079263.14	230972124	0.0020191189189927698	0.0189071749564227	False	False	230972140	T	A	-0.014564775949368943	0.06593105316067886	0.8253591188981919	23.0	0.22090919606385637	0.03911747429380735	2.0742093382386795	13.0	0.8531801726034093	False	False										SP140	+
chr2	ENSG00000079263.14	230976702	0.00633855940581675	0.0231775582038097	False	False	230976749	GTGTGT	ACACAC	0.06563699970791259	0.07109341050052152	0.35700628259000544	56.0	0.923250119044874	0.03911747429380735	2.0742093382386795	13.0	0.8531801726034093	False	False										SP140	+
chr2	ENSG00000079263.14	230976772	1.0437675988637399e-06	0.0239400884204313	False	False	230976795	AT	AT	0.07068287387063359	0.0680288560983717	0.2999656944545488	38.0	1.0390131177338056	0.03911747429380735	2.0742093382386795	13.0	0.8531801726034093	False	False										SP140	+
chr2	ENSG00000079263.14	231043178	0.009816433037578171	0.0230093034615183	False	False	231043188	A	T	0.043421366052584835	0.06994797033349227	0.5354461077377581	49.0	0.6207666333356631	0.03911747429380735	2.0742093382386795	13.0	0.8531801726034093	False	False										SP140	+
chr2	ENSG00000079263.14	231055062	0.00513591815419856	0.0230903598236136	False	False	231055074	T	A	0.02010053411719642	0.06563995210709378	0.7597086643605134	21.0	0.30622408261970885	0.03911747429380735	2.0742093382386795	13.0	0.8531801726034093	False	False										SP140	+
chr2	ENSG00000079263.14	231063313	-0.00520121888004174	0.0245748328984035	False	False	231063328	T	A	-0.06795974080140715	0.06322591208005031	0.2834726374950662	4.0	1.07487165571235	0.03911747429380735	2.0742093382386795	13.0	0.8531801726034093	False	False										SP140	+
chr2	ENSG00000079263.14	231123614	0.0039278183408130605	0.0275473776472879	False	False	231123625	T	A	0.033286301216950816	0.06848090176694219	0.6274193959860009	40.0	0.48606692315811656	0.03911747429380735	2.0742093382386795	13.0	0.8531801726034093	False	False										SP140	+
chr2	ENSG00000079263.14	231124402	-0.0143095289021559	0.0271747319722904	False	False	231124412	A	T	-0.11105079442583736	0.0689086533396467	0.10857291535434553	45.0	1.6115652975900505	0.03911747429380735	2.0742093382386795	13.0	0.8531801726034093	False	False										SP140	+
chr2	ENSG00000185404.12	231199425	0.00332528940402439	0.0244330223313446	False	False	231199446	AT	AT	-0.053424600629505145	0.06379641766052899	0.4031708684225731	8.0	0.8374232063277605	0.0003090779779645041	3.665320930635621	17.0	0.032183750260612445	False	False										SP140L	+
chr2	ENSG00000185404.12	231227603	0.00991723721115373	0.0226057454328329	False	False	231227614	A	T	0.06629945057152965	0.06935187819342817	0.34019423684317873	46.0	0.9559863741053265	0.0003090779779645041	3.665320930635621	17.0	0.032183750260612445	False	False										SP140L	+
chr2	ENSG00000185404.12	231234476	-0.0480187954036648	0.0296913539495677	False	False	231234490	GTTT	AAAC	0.0091236961278231	0.06311681316621458	0.8851801645942271	2.0	0.14455254741389365	0.0003090779779645041	3.665320930635621	17.0	0.032183750260612445	False	False										SP140L	+
chr2	ENSG00000185404.12	231246427	0.0463314084901335	0.0342319619897545	False	False	231246475	AC	GT	0.01652305466130011	0.06803209307571183	0.8083354384274306	37.0	0.24287147306950954	0.0003090779779645041	3.665320930635621	17.0	0.032183750260612445	False	False										SP140L	+
chr2	ENSG00000185404.12	231279523	0.19714361598345	0.0337262904380597	False	False	231279567	AG	CT	0.2176095678913422	0.0636695617167309	0.0007439329458637548	18.0	3.417795914152797	0.0003090779779645041	3.665320930635621	17.0	0.032183750260612445	False	False										SP140L	+
chr2	ENSG00000185404.12	231285451	0.078875401345107	0.0422852480045682	False	False	231285465	AT	AT	0.10033789810864666	0.06435818655448723	0.12030672352899845	14.0	1.5590541542636245	0.0003090779779645041	3.665320930635621	17.0	0.032183750260612445	False	False										SP140L	+
chr2	ENSG00000185404.12	231286269	0.0071875066470732	0.0259675254571073	False	False	231286286	AT	AT	-0.05283978230881125	0.06613409946032282	0.42513388110372974	25.0	0.7989793879405963	0.0003090779779645041	3.665320930635621	17.0	0.032183750260612445	False	False										SP140L	+
chr2	ENSG00000185404.12	231290517	-0.0187940650445277	0.028945568063169	False	False	231290527	T	A	-0.09467707518225912	0.06607418909431324	0.1532648879029223	26.0	1.4328904596486016	0.0003090779779645041	3.665320930635621	17.0	0.032183750260612445	False	False										SP140L	+
chr2	ENSG00000185404.12	231291871	0.0612977358577883	0.0403070733308458	False	False	231291883	CT	AG	0.06109122410126148	0.06497287120758022	0.3480469221279053	17.0	0.9402574176856466	0.0003090779779645041	3.665320930635621	17.0	0.032183750260612445	False	False										SP140L	+
chr2	ENSG00000185404.12	231304266	0.0159129200199768	0.0268368956452046	False	False	231304291	GTT	AAC	0.07032701094372207	0.06465987649450418	0.27785194493539145	15.0	1.087645302720298	0.0003090779779645041	3.665320930635621	17.0	0.032183750260612445	False	False										SP140L	+
chr2	ENSG00000185404.12	231345740	-0.0252280790798206	0.0250899563595787	False	False	231345779	GGT	ACC	-0.053057756376029816	0.06472906931060078	0.4132130836463235	15.0	0.8196897768054339	0.0003090779779645041	3.665320930635621	17.0	0.032183750260612445	False	False										SP140L	+
chr2	ENSG00000185404.12	231347291	-0.0296085465947951	0.03129837683253	False	False	231347302	T	A	0.022305214730727597	0.06709890767883535	0.7398836061829426	31.0	0.33242291867835	0.0003090779779645041	3.665320930635621	17.0	0.032183750260612445	False	False										SP140L	+
chr2	ENSG00000185404.12	231347413	0.021508540715404	0.0322794578831994	False	False	231347427	AT	AT	0.032101253780453594	0.06451645492642814	0.6192448849172291	13.0	0.49756692020757365	0.0003090779779645041	3.665320930635621	17.0	0.032183750260612445	False	False										SP140L	+
chr2	ENSG00000185404.12	231363253	0.0129337145827354	0.0259556176269337	False	False	231363265	A	T	-0.02334748606843461	0.06709731049826348	0.7281965127382427	31.0	0.3479645591612626	0.0003090779779645041	3.665320930635621	17.0	0.032183750260612445	False	False										SP140L	+
chr2	ENSG00000185404.12	231123614	-0.006173218579634729	0.0228003891408139	False	False	231123625	T	A	-0.02982300782940764	0.06848839345842815	0.6636795393716828	40.0	0.4354461584430352	0.0003090779779645041	3.665320930635621	17.0	0.032183750260612445	False	False										SP140L	+
chr2	ENSG00000185404.12	231124402	-0.00341263892188395	0.0183846794720839	False	False	231124412	A	T	0.018449055246127485	0.0693257233991122	0.790409358698915	45.0	0.2661213520977662	0.0003090779779645041	3.665320930635621	17.0	0.032183750260612445	False	False										SP140L	+
chr2	ENSG00000135932.6	231480526	0.00913965446842855	0.0205995042763175	False	False	231480536	T	A	0.010311451455459041	0.06593454178095642	0.8758634182010828	23.0	0.1563892184117256	0.00010812245095943455	3.9346529857484187	30.0	0.02177739521065875	False	False										CAB39	+
chr2	ENSG00000135932.6	231491541	0.0011055932843206599	0.0180088685689012	False	False	231491567	ATTG	AATC	0.013872978349624173	0.06375153562542975	0.8279132976472813	7.0	0.2176101048158972	0.00010812245095943455	3.9346529857484187	30.0	0.02177739521065875	False	False										CAB39	+
chr2	ENSG00000135932.6	231491951	0.0038899261235124296	0.0203597922021896	False	False	231492017	AGAT	ATCT	0.030693102408200286	0.06465414694685051	0.6354146945551248	14.0	0.47472751335551316	0.00010812245095943455	3.9346529857484187	30.0	0.02177739521065875	False	False										CAB39	+
chr2	ENSG00000135932.6	231503687	0.00426598326269919	0.017472654507713	False	False	231503722	GTTT	AAAC	0.04371241848138698	0.0643540912778122	0.4976322632893494	12.0	0.679248476879014	0.00010812245095943455	3.9346529857484187	30.0	0.02177739521065875	False	False										CAB39	+
chr2	ENSG00000135932.6	231704545	-0.0293852754605649	0.0369841450543217	False	False	231704589	ATTT	AAAT	-0.06880264989627702	0.06386673482399809	0.2824170615504749	9.0	1.0772846002834053	0.00010812245095943455	3.9346529857484187	30.0	0.02177739521065875	False	False										CAB39	+
chr2	ENSG00000135932.6	231706387	-0.0205438720852863	0.0341784459470453	False	False	231706422	GT	AC	-0.0717547213872237	0.07124445055218594	0.3150985688276285	57.0	1.0071622537767204	0.00010812245095943455	3.9346529857484187	30.0	0.02177739521065875	False	False										CAB39	+
chr2	ENSG00000135932.6	231709334	0.0145242757028366	0.0295304775654062	False	False	231709389	AGCC	CTGG	0.10540283072659452	0.06276784022120843	0.09434786186175538	2.0	1.6792489649975288	0.00010812245095943455	3.9346529857484187	30.0	0.02177739521065875	False	False										CAB39	+
chr2	ENSG00000135932.6	231718542	0.0314645212928973	0.0414528703127017	False	False	231718568	AC	GT	0.08636164740331044	0.06498908798284254	0.1851817238222748	18.0	1.3288638152009513	0.00010812245095943455	3.9346529857484187	30.0	0.02177739521065875	False	False										CAB39	+
chr2	ENSG00000135932.6	231718596	0.0179817552052626	0.037569339339388	False	False	231718621	AC	GT	0.022376338583165428	0.06348416425198193	0.7247842818111265	5.0	0.3524711846933837	0.00010812245095943455	3.9346529857484187	30.0	0.02177739521065875	False	False										CAB39	+
chr2	ENSG00000135932.6	231729412	0.0017854465897735102	0.0162820009781387	False	False	231729458	AGTG	ACTC	0.014755731316019819	0.06336552558690678	0.8160560906817007	4.0	0.23286686537117268	0.00010812245095943455	3.9346529857484187	30.0	0.02177739521065875	False	False										CAB39	+
chr2	ENSG00000135932.6	231733179	-0.0184802114104546	0.0383733566194109	False	False	231733199	AC	GT	-0.07207328954274543	0.06786442915892732	0.2894131713960641	37.0	1.0620186515377836	0.00010812245095943455	3.9346529857484187	30.0	0.02177739521065875	False	False										CAB39	+
chr2	ENSG00000135932.6	231756978	-0.00633063041023946	0.0213327625292811	False	False	231756997	A	T	0.0008123038169612647	0.06454970114062325	0.9899700118340522	13.0	0.012584160772358018	0.00010812245095943455	3.9346529857484187	30.0	0.02177739521065875	False	False										CAB39	+
chr2	ENSG00000135932.6	231762293	-0.0179818812341017	0.0256326203157739	False	False	231762315	ATT	AAT	-0.08400130206122823	0.06392330091769413	0.19005329803411156	10.0	1.3140951868143664	0.00010812245095943455	3.9346529857484187	30.0	0.02177739521065875	False	False										CAB39	+
chr2	ENSG00000135932.6	231784808	-0.0217064948485498	0.0320108843088576	False	False	231784829	GT	AC	-0.08532677518424947	0.06555521586087261	0.1943491662288092	22.0	1.3016016203094793	0.00010812245095943455	3.9346529857484187	30.0	0.02177739521065875	False	False										CAB39	+
chr2	ENSG00000135932.6	231647696	-0.12836093775251198	0.050068437300611994	False	False	231647724	GTTTTT	AAAAAC	-0.18949353862883905	0.0640509172063124	0.0034074396732021984	18.0	2.95848282731795	0.00010812245095943455	3.9346529857484187	30.0	0.02177739521065875	False	False										CAB39	+
chr2	ENSG00000135932.6	231648158	-0.0469044962484532	0.0399776161314966	False	False	231648202	GTTTT	AAAAC	-0.15831034576331976	0.06321112926055558	0.012916927109665	9.0	2.5044695074306653	0.00010812245095943455	3.9346529857484187	30.0	0.02177739521065875	False	False										CAB39	+
chr2	ENSG00000135932.6	231654958	0.0500072454702601	0.0393818543622589	False	False	231654969	A	T	0.08774333724441476	0.0684153900666216	0.20106475141973684	41.0	1.282508762414012	0.00010812245095943455	3.9346529857484187	30.0	0.02177739521065875	False	False										CAB39	+
chr2	ENSG00000135932.6	231509082	0.009631408966271291	0.0221076282670265	False	False	231509106	T	A	-0.020608037753318837	0.0652189539340762	0.7522963740055383	18.0	0.315982341178756	0.00010812245095943455	3.9346529857484187	30.0	0.02177739521065875	False	False										CAB39	+
chr2	ENSG00000135932.6	231516461	-0.00437611684276278	0.0255205373249469	False	False	231516472	A	T	-0.10174555912370208	0.06897769431819847	0.14171110974171994	45.0	1.4750501612063658	0.00010812245095943455	3.9346529857484187	30.0	0.02177739521065875	False	False										CAB39	+
chr2	ENSG00000135932.6	231542839	0.004272133436916571	0.0471652924982724	False	False	231542893	AACAAC	GTTGTT						0.00010812245095943455	3.9346529857484187	30.0	0.02177739521065875	False	False										CAB39	+
chr2	ENSG00000135932.6	231549316	-0.00275979719548938	0.0167337832059931	False	False	231549357	AGTT	AACT	-0.01332309422086421	0.06375201240759236	0.8346343640511371	7.0	0.20898311626124502	0.00010812245095943455	3.9346529857484187	30.0	0.02177739521065875	False	False										CAB39	+
chr2	ENSG00000135932.6	231550986	0.00536743031040158	0.0202153630642499	False	False	231551008	AAAAAC	GTTTTT	-0.03722705173287441	0.06345604735598863	0.557966476102222	5.0	0.5866588494557584	0.00010812245095943455	3.9346529857484187	30.0	0.02177739521065875	False	False										CAB39	+
chr2	ENSG00000135932.6	231555625	-0.00894256449443387	0.0436492697552956	False	False	231555635	T	A	-0.057025816924354336	0.07059561091895554	0.4201761716163988	53.0	0.8077813362904465	0.00010812245095943455	3.9346529857484187	30.0	0.02177739521065875	False	False										CAB39	+
chr2	ENSG00000135932.6	231560561	-0.00492336589697232	0.021944558242547	False	False	231560572	T	A	0.0016541082973014695	0.0696732061134333	0.9810822205483688	47.0	0.02374095279336586	0.00010812245095943455	3.9346529857484187	30.0	0.02177739521065875	False	False										CAB39	+
chr2	ENSG00000135932.6	231566256	-0.0029313512134065	0.0251534543605065	False	False	231566267	T	A	-0.05486178909234462	0.06873915887285666	0.4257007963368099	42.0	0.798115513659684	0.00010812245095943455	3.9346529857484187	30.0	0.02177739521065875	False	False										CAB39	+
chr2	ENSG00000135932.6	231575024	0.0020150170387572	0.0280992410360427	False	False	231575034	A	T	-0.02419652513145722	0.06413124814285412	0.7062822310047046	10.0	0.377296962590823	0.00010812245095943455	3.9346529857484187	30.0	0.02177739521065875	False	False										CAB39	+
chr2	ENSG00000135932.6	231592955	-0.160252748409147	0.0516382837824714	False	False	231592981	AAAT	ATTT	-0.22011487604069127	0.06194265823042772	0.0004549340246629818	5.0	3.553526476404359	0.00010812245095943455	3.9346529857484187	30.0	0.02177739521065875	False	False										CAB39	+
chr2	ENSG00000135932.6	231606861	0.0247870521695808	0.0391925012208196	False	False	231606905	GTTT	AAAC	0.02889800808008816	0.06399170364800899	0.6519655688067936	9.0	0.4515899160779302	0.00010812245095943455	3.9346529857484187	30.0	0.02177739521065875	False	False										CAB39	+
chr2	ENSG00000135932.6	231619007	0.00301950552386127	0.0209872806194663	False	False	231619076	CTT	AAG	-0.03892013071730744	0.06532251426068496	0.5518747058715521	19.0	0.5958149522840999	0.00010812245095943455	3.9346529857484187	30.0	0.02177739521065875	False	False										CAB39	+
chr2	ENSG00000135932.6	231621377	0.0064370975059987795	0.0223017713855985	False	False	231621423	ATTT	AAAT	-0.027227944285200742	0.0656288755522293	0.6786149643642072	21.0	0.41487750713528504	0.00010812245095943455	3.9346529857484187	30.0	0.02177739521065875	False	False										CAB39	+
chr2	ENSG00000068024.12	239875972	-0.0022072497996758604	0.0221099683630556	False	False	239875982	T	A	-0.06706900749516738	0.06666486505788317	0.3154711386207549	29.0	1.0060623003876674	0.0031990195401287165	2.977354476165336	30.0	0.2841816414354211	False	False										HDAC4	-
chr2	ENSG00000068024.12	239883954	0.00598537834239111	0.0190208365471891	False	False	239884008	ATCT	AGAT	0.04706764976322589	0.06368700893507727	0.460583442805461	7.0	0.7390463227941321	0.0031990195401287165	2.977354476165336	30.0	0.2841816414354211	False	False										HDAC4	-
chr2	ENSG00000068024.12	239884440	0.00048652990040037	0.0166615409859575	False	False	239884464	AAT	ATT	0.006886325835045125	0.06428091045104509	0.9147756926875892	11.0	0.10712862942863259	0.0031990195401287165	2.977354476165336	30.0	0.2841816414354211	False	False										HDAC4	-
chr2	ENSG00000068024.12	239928238	0.0014341776886212698	0.0339922312204715	False	False	239928259	CT	AG	0.10206811473999916	0.06266508673139494	0.10460744121682077	1.0	1.628787576366083	0.0031990195401287165	2.977354476165336	30.0	0.2841816414354211	False	False										HDAC4	-
chr2	ENSG00000068024.12	239929590	0.000744134188394014	0.0304871044812266	False	False	239929601	A	T	-0.09032694369025644	0.06349704055723178	0.1561369484048938	7.0	1.422537852119928	0.0031990195401287165	2.977354476165336	30.0	0.2841816414354211	False	False										HDAC4	-
chr2	ENSG00000068024.12	239936116	-0.0232736987978544	0.0274918600396907	False	False	239936127	T	A	-0.09967482277411556	0.07018330405221969	0.15709665391092625	52.0	1.4202070438284409	0.0031990195401287165	2.977354476165336	30.0	0.2841816414354211	False	False										HDAC4	-
chr2	ENSG00000068024.12	239938927	-0.00937895685863278	0.0221495643180531	False	False	239938943	GT	AC	-0.017891974410410783	0.06348989877911801	0.7783255923503806	5.0	0.2818082049974145	0.0031990195401287165	2.977354476165336	30.0	0.2841816414354211	False	False										HDAC4	-
chr2	ENSG00000068024.12	239939907	-0.0035222742293090103	0.0226406722387557	False	False	239939920	GT	AC	0.052911333092275456	0.0634111135201434	0.40484887414469495	5.0	0.834417346660652	0.0031990195401287165	2.977354476165336	30.0	0.2841816414354211	False	False										HDAC4	-
chr2	ENSG00000068024.12	239973544	-0.040391972321381	0.0493884044911072	False	False	239973559	AT	AT	-0.1463583774029894	0.06425749969737783	0.023636756340689652	16.0	2.277685532307786	0.0031990195401287165	2.977354476165336	30.0	0.2841816414354211	False	False										HDAC4	-
chr2	ENSG00000068024.12	239982832	-0.0254987879408193	0.0393292136688366	False	False	239982852	GT	AC	-0.12738116403019786	0.06248091896192495	0.04252164877939001	1.0	2.0387210391035104	0.0031990195401287165	2.977354476165336	30.0	0.2841816414354211	False	False										HDAC4	-
chr2	ENSG00000068024.12	240050223	0.000246057689800186	0.0215685802985834	False	False	240050241	A	T	-0.004372170402763581	0.06509383331873282	0.946505466269662	17.0	0.06716719817920679	0.0031990195401287165	2.977354476165336	30.0	0.2841816414354211	False	False										HDAC4	-
chr2	ENSG00000068024.12	240064957	-0.00488849246744078	0.0224832605313291	False	False	240064977	A	T	0.003872229048159291	0.06428195272103135	0.952015638629049	11.0	0.060238198813963535	0.0031990195401287165	2.977354476165336	30.0	0.2841816414354211	False	False										HDAC4	-
chr2	ENSG00000068024.12	240071070	-0.0072660356751627	0.0292980952734941	False	False	240071096	AAAT	ATTT	-0.015138715585701854	0.06362118467010491	0.8121164792801816	6.0	0.23795085967356114	0.0031990195401287165	2.977354476165336	30.0	0.2841816414354211	False	False										HDAC4	-
chr2	ENSG00000068024.12	240111866	-0.0127442041039746	0.0272645568255277	False	False	240111880	G	C	-0.08410612655862013	0.06528005562945041	0.19888837833597736	20.0	1.2883893211738706	0.0031990195401287165	2.977354476165336	30.0	0.2841816414354211	False	False										HDAC4	-
chr2	ENSG00000068024.12	240119544	-0.008805634604704859	0.0268726202729046	False	False	240119579	GT	AC	-0.07372734479958816	0.0699952242786375	0.2934466388949156	50.0	1.0533196451531295	0.0031990195401287165	2.977354476165336	30.0	0.2841816414354211	False	False										HDAC4	-
chr2	ENSG00000068024.12	240128091	-0.00239773775373597	0.0174594500970671	False	False	240128114	AC	GT	-0.012757441347346944	0.06441042052784428	0.8431612796184074	12.0	0.19806486656661357	0.0031990195401287165	2.977354476165336	30.0	0.2841816414354211	False	False										HDAC4	-
chr2	ENSG00000068024.12	240143306	0.00378325898636071	0.0209090867651779	False	False	240143348	AC	GT	0.06635527753901597	0.06711902634483287	0.32392976360429504	32.0	0.9886209790664567	0.0031990195401287165	2.977354476165336	30.0	0.2841816414354211	False	False										HDAC4	-
chr2	ENSG00000068024.12	240163927	-0.00357093549438831	0.021169146326801003	False	False	240163955	AGGG	CCCT	0.030147200077315923	0.06738934183086903	0.6550563189034468	33.0	0.44735857716162464	0.0031990195401287165	2.977354476165336	30.0	0.2841816414354211	False	False										HDAC4	-
chr2	ENSG00000068024.12	240176992	-0.0239231590556662	0.0289974169941231	False	False	240177022	GT	AC	-0.10493131077061267	0.06644645467874732	0.115704468860976	29.0	1.5791859968741808	0.0031990195401287165	2.977354476165336	30.0	0.2841816414354211	False	False										HDAC4	-
chr2	ENSG00000068024.12	240208216	0.0034218753431734398	0.03768987207901799	False	False	240208246	AAGG	CCTT						0.0031990195401287165	2.977354476165336	30.0	0.2841816414354211	False	False										HDAC4	-
chr2	ENSG00000068024.12	240212277	-0.000185216812682403	0.0164624040916723	False	False	240212296	AC	GT	0.0004297144749913877	0.06337241920144471	0.9945951906469516	4.0	0.0067807806677765495	0.0031990195401287165	2.977354476165336	30.0	0.2841816414354211	False	False										HDAC4	-
chr2	ENSG00000068024.12	240268251	0.00457446803534187	0.0188703157391243	False	False	240268289	AC	GT	0.0030004331621110323	0.0638873689218654	0.9625798451187464	8.0	0.046964418988369644	0.0031990195401287165	2.977354476165336	30.0	0.2841816414354211	False	False										HDAC4	-
chr2	ENSG00000068024.12	240268317	0.00231251076089157	0.017168789691539	False	False	240268328	AC	GT	0.009778075668487993	0.06311642278870308	0.8770078983413258	2.0	0.1549212587858849	0.0031990195401287165	2.977354476165336	30.0	0.2841816414354211	False	False										HDAC4	-
chr2	ENSG00000068024.12	240268487	0.004303764796368271	0.0213520197352658	False	False	240268499	AC	GT	-0.004595605466224884	0.06933679233425663	0.9472189944833888	45.0	0.06627946450234579	0.0031990195401287165	2.977354476165336	30.0	0.2841816414354211	False	False										HDAC4	-
chr2	ENSG00000068024.12	240287277	0.00256686512516378	0.0174413894272118	False	False	240287290	AC	GT	-0.015932499539584474	0.06298608297588071	0.8005109883656807	1.0	0.2529526966407089	0.0031990195401287165	2.977354476165336	30.0	0.2841816414354211	False	False										HDAC4	-
chr2	ENSG00000068024.12	240295155	0.00614207611505604	0.0178990585468907	False	False	240295171	GTT	AAC	0.011781874984875693	0.0631150592716186	0.8520678481182902	2.0	0.18667296079326876	0.0031990195401287165	2.977354476165336	30.0	0.2841816414354211	False	False										HDAC4	-
chr2	ENSG00000068024.12	240332307	0.000111692151705297	0.0235182887123342	False	False	240332335	GTTT	AAAC	0.046449363281255804	0.06689267411646706	0.4881626970116682	30.0	0.6943864017214002	0.0031990195401287165	2.977354476165336	30.0	0.2841816414354211	False	False										HDAC4	-
chr2	ENSG00000068024.12	240341261	-0.007501109259246671	0.0226599212822491	False	False	240341284	AC	GT	0.005195519056714969	0.06537116273262962	0.9367209666126136	19.0	0.07947723184861842	0.0031990195401287165	2.977354476165336	30.0	0.2841816414354211	False	False										HDAC4	-
chr2	ENSG00000068024.12	240357699	0.00376279003278096	0.0184914567374204	False	False	240357716	AC	GT	0.02905017041397078	0.06309280104907998	0.6456022435083255	2.0	0.4604355795104518	0.0031990195401287165	2.977354476165336	30.0	0.2841816414354211	False	False										HDAC4	-
chr2	ENSG00000068024.12	240372797	-0.00045933503308739806	0.0174701758241946	False	False	240372820	AG	CT	-0.011613559603447857	0.06851425009356961	0.8655597212638515	40.0	0.1695057537313372	0.0031990195401287165	2.977354476165336	30.0	0.2841816414354211	False	False										HDAC4	-
chr2	ENSG00000233608.2	239883954	-0.00155842236366433	0.0191347774871756	False	False	239884008	ATCT	AGAT	-0.051066497116211904	0.06367448381985298	0.42333098605730457	7.0	0.8019931070142409	0.04836498198477734	1.9849956507241229	16.0	1.0	False	False										TWIST2	+
chr2	ENSG00000233608.2	239884440	-0.0130305488351579	0.036075780634801	False	False	239884464	AAT	ATT	-0.1157806324064288	0.0638501229688614	0.07102143357921813	11.0	1.813318863346481	0.04836498198477734	1.9849956507241229	16.0	1.0	False	False										TWIST2	+
chr2	ENSG00000233608.2	239656686	0.0105054680649398	0.0267989915589565	False	False	239656725	AC	GT	0.07884333732842536	0.062922950675796	0.21136664414678075	2.0	1.2530139874504218	0.04836498198477734	1.9849956507241229	16.0	1.0	False	False										TWIST2	+
chr2	ENSG00000233608.2	239666433	-0.00052739865928717	0.0190764817254104	False	False	239666505	CTTT	AAAG	-0.003277318886363522	0.07001362819651465	0.9627106680892492	49.0	0.04680972791703816	0.04836498198477734	1.9849956507241229	16.0	1.0	False	False										TWIST2	+
chr2	ENSG00000233608.2	239668523	0.0016388541240125	0.0180545878700859	False	False	239668540	GT	AC	0.007694057900120827	0.06565127311424875	0.9068062348547254	21.0	0.11719586742409924	0.04836498198477734	1.9849956507241229	16.0	1.0	False	False										TWIST2	+
chr2	ENSG00000233608.2	239669047	-0.0151690989766211	0.0539795033488742	False	False	239669132	GTGTGT	ACACAC	-0.05671766273066795	0.07024649340229491	0.42038049826501006	51.0	0.8074091671145968	0.04836498198477734	1.9849956507241229	16.0	1.0	False	False										TWIST2	+
chr2	ENSG00000233608.2	239694120	0.0021070963390559397	0.0207297117549762	False	False	239694130	T	A	-0.04423506140031052	0.06503073782160633	0.4970333392393893	17.0	0.6802177382895003	0.04836498198477734	1.9849956507241229	16.0	1.0	False	False										TWIST2	+
chr2	ENSG00000233608.2	239716788	0.000281111768871794	0.0185523825471975	False	False	239716824	GT	AC	0.03318186097877872	0.06913335577614282	0.6317514325737964	44.0	0.47996890366819744	0.04836498198477734	1.9849956507241229	16.0	1.0	False	False										TWIST2	+
chr2	ENSG00000233608.2	239747348	0.0235406541152101	0.027839753854628998	False	False	239747391	AC	GT	0.04852852339313793	0.0632977594792223	0.4440037177348114	4.0	0.7666704760548054	0.04836498198477734	1.9849956507241229	16.0	1.0	False	False										TWIST2	+
chr2	ENSG00000233608.2	239755006	0.00495522062291985	0.029790750444069997	False	False	239755025	CT	AG	-0.05060131321380106	0.06556911025980988	0.4410627405909879	21.0	0.7717248718687705	0.04836498198477734	1.9849956507241229	16.0	1.0	False	False										TWIST2	+
chr2	ENSG00000233608.2	239761294	0.0122634907846964	0.0372848690824736	False	False	239761314	AC	GT						0.04836498198477734	1.9849956507241229	16.0	1.0	False	False										TWIST2	+
chr2	ENSG00000233608.2	239771681	-0.00576954044277719	0.0282944777914713	False	False	239771693	T	A	0.053619048650948346	0.07025853944158114	0.4462537381274441	51.0	0.763167709962598	0.04836498198477734	1.9849956507241229	16.0	1.0	False	False										TWIST2	+
chr2	ENSG00000233608.2	239790696	-0.0103027663958924	0.0215885055808784	False	False	239790708	CT	AG	-0.017184488907467474	0.06336306721198075	0.7864567526064393	4.0	0.27120670863323065	0.04836498198477734	1.9849956507241229	16.0	1.0	False	False										TWIST2	+
chr2	ENSG00000233608.2	239837943	-0.00471145151656341	0.0188334805598183	False	False	239837981	AAAAC	GTTTT	-0.009027315629484832	0.06349747606022023	0.8870626544165279	5.0	0.14216810162538485	0.04836498198477734	1.9849956507241229	16.0	1.0	False	False										TWIST2	+
chr2	ENSG00000233608.2	239840226	0.00678131923753796	0.0251260585802255	False	False	239840302	AGAT	ATCT	0.033666183087157485	0.0680028113565202	0.6210536109975414	37.0	0.4950704598175341	0.04836498198477734	1.9849956507241229	16.0	1.0	False	False										TWIST2	+
chr2	ENSG00000233608.2	239865766	0.0156730201459372	0.0301147734194878	False	False	239865813	AC	GT	0.11805309843124452	0.06664628514855593	0.07787648027423226	31.0	1.771338014836112	0.04836498198477734	1.9849956507241229	16.0	1.0	False	False										TWIST2	+
chr2	ENSG00000222020.2	240268251	-0.0778992073977759	0.0391520372985298	False	False	240268289	AC	GT	-3.94305031340414e-05	0.06388765645032889	0.9995080598846472	8.0	0.000617184998242934	0.013850193741294335	2.4785406275997404	9.0	0.33991873990160437	False	False										AC062017.1	+
chr2	ENSG00000222020.2	240268317	-0.0659094485177732	0.0429042149500452	False	False	240268328	AC	GT	0.01373237145449572	0.06311348855945427	0.8279314293286592	2.0	0.217582196261573	0.013850193741294335	2.4785406275997404	9.0	0.33991873990160437	False	False										AC062017.1	+
chr2	ENSG00000222020.2	240268487	-0.0971202886945926	0.0410983639023136	True	False	240268499	AC	GT	-0.06086028094466341	0.069208993211592	0.3802157262326525	45.0	0.8793695460732371	0.013850193741294335	2.4785406275997404	9.0	0.33991873990160437	False	False										AC062017.1	+
chr2	ENSG00000222020.2	240287277	-0.0492151111637155	0.0428221544958895	False	False	240287290	AC	GT	-0.030463943769299773	0.06296484116344754	0.6289304655994363	1.0	0.4838246743165733	0.013850193741294335	2.4785406275997404	9.0	0.33991873990160437	False	False										AC062017.1	+
chr2	ENSG00000222020.2	240295155	-0.0813734607565337	0.0380539971335954	False	False	240295171	GTT	AAC	-0.026152269543880082	0.06309785162485435	0.6788827327627351	2.0	0.4144716320829323	0.013850193741294335	2.4785406275997404	9.0	0.33991873990160437	False	False										AC062017.1	+
chr2	ENSG00000222020.2	240332307	0.0680896050195334	0.0451288886456107	False	False	240332335	GTTT	AAAC	0.13229891975224758	0.06637632201929325	0.04746223712732913	30.0	1.9931643653559619	0.013850193741294335	2.4785406275997404	9.0	0.33991873990160437	False	False										AC062017.1	+
chr2	ENSG00000222020.2	240341261	-0.007049683900185841	0.0194913278062866	False	False	240341284	AC	GT	-0.04973970504572397	0.06529112849718365	0.4469380694378481	19.0	0.761814142144434	0.013850193741294335	2.4785406275997404	9.0	0.33991873990160437	False	False										AC062017.1	+
chr2	ENSG00000222020.2	240372797	-0.0125155653517527	0.0285744087237167	False	False	240372820	AG	CT	-0.10162144524186192	0.06816415844876213	0.13748449243919114	40.0	1.4908340035951457	0.013850193741294335	2.4785406275997404	9.0	0.33991873990160437	False	False										AC062017.1	+
chr2	ENSG00000068615.12	86341400	-0.00749851131962695	0.0214287806821772	False	False	86341425	T	A	-0.061120293108477934	0.06937485900304545	0.3793314665583034	46.0	0.8810150245609126	0.005906165724084193	2.7813305410130535	19.0	0.3159736295270745	False	False										REEP1	-
chr2	ENSG00000068615.12	86380428	-0.0624939065783361	0.0403404502159153	False	False	86380465	AC	GT	-0.10146359407492704	0.06881447004410969	0.14186478766005794	44.0	1.4744514345585957	0.005906165724084193	2.7813305410130535	19.0	0.3159736295270745	False	False										REEP1	-
chr2	ENSG00000068615.12	86387061	0.00498133969727357	0.0397268648844992	False	False	86387079	T	A						0.005906165724084193	2.7813305410130535	19.0	0.3159736295270745	False	False										REEP1	-
chr2	ENSG00000068615.12	86398971	-0.0060261854148201295	0.0541892169381712	False	False	86398986	AT	AT	-0.027033856010862712	0.06817450831741859	0.6921006879101448	38.0	0.3965390683126579	0.005906165724084193	2.7813305410130535	19.0	0.3159736295270745	False	False										REEP1	-
chr2	ENSG00000068615.12	86431114	-0.00791114918085035	0.0361291005034527	False	False	86431124	T	A						0.005906165724084193	2.7813305410130535	19.0	0.3159736295270745	False	False										REEP1	-
chr2	ENSG00000068615.12	86476911	-0.0707287393979718	0.0482186889364687	False	False	86476925	T	A	-0.0709524233068383	0.06346811350345789	0.264686285003175	6.0	1.117922361170742	0.005906165724084193	2.7813305410130535	19.0	0.3159736295270745	False	False										REEP1	-
chr2	ENSG00000068615.12	86486387	0.0884369408647359	0.0485173803305997	False	False	86486397	A	T	0.04511852325928109	0.06587089872915458	0.494062754858538	23.0	0.6849538131367797	0.005906165724084193	2.7813305410130535	19.0	0.3159736295270745	False	False										REEP1	-
chr2	ENSG00000068615.12	86494135	-0.0275815313903012	0.0505598293303849	False	False	86494154	A	T	-0.015704153720320788	0.06564512021796229	0.8111399612114855	21.0	0.23922804418939436	0.005906165724084193	2.7813305410130535	19.0	0.3159736295270745	False	False										REEP1	-
chr2	ENSG00000068615.12	86497295	0.00156739054359264	0.0562801568052538	False	False	86497336	GTTT	AAAC	-0.020225492214747502	0.06310652883760093	0.7488577937726097	2.0	0.32049761866630344	0.005906165724084193	2.7813305410130535	19.0	0.3159736295270745	False	False										REEP1	-
chr2	ENSG00000068615.12	86520193	0.0331767651936499	0.0572716890277001	False	False	86520223	ATTC	AATG	0.017859002952066504	0.06387746739556664	0.780033948497192	8.0	0.2795822013648899	0.005906165724084193	2.7813305410130535	19.0	0.3159736295270745	False	False										REEP1	-
chr2	ENSG00000068615.12	86521847	0.0113472066593338	0.0290020083098981	False	False	86521893	AGAT	ATCT	0.10678768663900616	0.063393095145474	0.09334717596696533	7.0	1.6845318310133077	0.005906165724084193	2.7813305410130535	19.0	0.3159736295270745	False	False										REEP1	-
chr2	ENSG00000068615.12	86530654	0.0873503264470675	0.0497711853402391	False	False	86530664	A	T	0.10062290971421356	0.06395617785732953	0.11695343883060763	11.0	1.5733102428146735	0.005906165724084193	2.7813305410130535	19.0	0.3159736295270745	False	False										REEP1	-
chr2	ENSG00000068615.12	86534007	-0.0149510091498572	0.0357456363428985	False	False	86534024	A	T	-0.10524975737492843	0.07139704896485073	0.14206282290091604	59.0	1.4741471657567196	0.005906165724084193	2.7813305410130535	19.0	0.3159736295270745	False	False										REEP1	-
chr2	ENSG00000068615.12	86553836	-0.0444328638841953	0.0565132251338504	False	False	86553859	A	T	-0.09399051606333564	0.06578932177627554	0.15446476221809693	24.0	1.4286591429375368	0.005906165724084193	2.7813305410130535	19.0	0.3159736295270745	False	False										REEP1	-
chr2	ENSG00000068615.12	86559560	-0.0900961206261569	0.0471884699568862	True	False	86559597	AC	GT	-0.08277307567525936	0.06943421199841655	0.2345903872888539	47.0	1.192107943518492	0.005906165724084193	2.7813305410130535	19.0	0.3159736295270745	False	False										REEP1	-
chr2	ENSG00000068615.12	86576960	-0.00312323433595887	0.0311640434666977	False	False	86576971	T	A	0.061936116741417566	0.06609947041228892	0.34974291558027026	25.0	0.937013811988162	0.005906165724084193	2.7813305410130535	19.0	0.3159736295270745	False	False										REEP1	-
chr2	ENSG00000068615.12	86613745	0.00835209380175529	0.0273937381761683	False	False	86613784	AC	GT	0.06521137220741141	0.06918993774577051	0.3470311668132311	45.0	0.9424979170673946	0.005906165724084193	2.7813305410130535	19.0	0.3159736295270745	False	False										REEP1	-
chr2	ENSG00000068615.12	86624408	0.0036567006835592705	0.0313601050982641	False	False	86624421	GT	AC						0.005906165724084193	2.7813305410130535	19.0	0.3159736295270745	False	False										REEP1	-
chr2	ENSG00000068615.12	86628553	-0.024485717432624	0.0404077586166521	False	False	86628615	CT	AG	-0.1317873401871026	0.06808125337537724	0.05422991980591146	41.0	1.935736104335085	0.005906165724084193	2.7813305410130535	19.0	0.3159736295270745	False	False										REEP1	-
chr2	ENSG00000068615.12	86639996	-0.0056608620928682	0.0305510912851372	False	False	86640006	A	T	0.09597462888508172	0.06621194417454693	0.1485824687428855	27.0	1.4495062798952838	0.005906165724084193	2.7813305410130535	19.0	0.3159736295270745	False	False										REEP1	-
chr2	ENSG00000068615.12	86645110	0.00338118944573424	0.0220804477161764	False	False	86645172	CCTT	AAGG	0.04859845297136165	0.06600377752749198	0.4623028990718946	24.0	0.7362980543215024	0.005906165724084193	2.7813305410130535	19.0	0.3159736295270745	False	False										REEP1	-
chr2	ENSG00000068654.11	86341400	0.0345791628483018	0.0344946602365089	False	False	86341425	T	A	0.15146514484429408	0.0687028998922908	0.028580859342406895	46.0	2.2046397616658697	2.421223178985766e-06	4.858024261402037	9.0	0.00030289691291515155	False	False										POLR1A	-
chr2	ENSG00000068654.11	86380428	-0.0263661654689639	0.0349621595731495	False	False	86380465	AC	GT	0.04399835401614509	0.06910446100183001	0.5250213000541523	44.0	0.6366933968992238	2.421223178985766e-06	4.858024261402037	9.0	0.00030289691291515155	False	False										POLR1A	-
chr2	ENSG00000068654.11	86387061	0.110890938565343	0.101016537644094	False	False	86387079	T	A						2.421223178985766e-06	4.858024261402037	9.0	0.00030289691291515155	False	False										POLR1A	-
chr2	ENSG00000068654.11	86398971	0.188916130073691	0.0350142799641625	False	False	86398986	AT	AT	0.09633826785953896	0.06788221461578399	0.15728958747001556	38.0	1.4191974791161035	2.421223178985766e-06	4.858024261402037	9.0	0.00030289691291515155	False	False										POLR1A	-
chr2	ENSG00000068654.11	86431114	-0.0918522205910177	0.0536609897902035	False	False	86431124	T	A						2.421223178985766e-06	4.858024261402037	9.0	0.00030289691291515155	False	False										POLR1A	-
chr2	ENSG00000068654.11	86158667	0.0640954040022145	0.0289672015700387	False	False	86158697	AAAC	GTTT	0.06528253142689902	0.06362166473729776	0.3058498311147692	7.0	1.0261053635810884	2.421223178985766e-06	4.858024261402037	9.0	0.00030289691291515155	False	False										POLR1A	-
chr2	ENSG00000068654.11	86160903	-0.10186034457027499	0.0366190145801065	False	False	86160934	GT	AC	-0.15312343740066114	0.06419094711592647	0.01784559305201529	16.0	2.385436643022666	2.421223178985766e-06	4.858024261402037	9.0	0.00030289691291515155	False	False										POLR1A	-
chr2	ENSG00000068654.11	86210758	0.0563779117859474	0.0375352069940951	False	False	86210768	T	A	0.1588684878398355	0.06320539000838979	0.01259822654089362	9.0	2.513527530148102	2.421223178985766e-06	4.858024261402037	9.0	0.00030289691291515155	False	False										POLR1A	-
chr2	ENSG00000068654.11	86228872	-0.16542051479629502	0.0355251093313502	False	False	86228906	AC	GT	-0.16615188976044518	0.06446338487420837	0.01056650658955522	19.0	2.57746145481917	2.421223178985766e-06	4.858024261402037	9.0	0.00030289691291515155	False	False										POLR1A	-
chr2	ENSG00000068654.11	86313183	-0.14341961565011999	0.0352984203658716	False	False	86313194	T	A	-0.08090768446924543	0.06572187600175873	0.2195571538359084	23.0	1.2310617010853482	2.421223178985766e-06	4.858024261402037	9.0	0.00030289691291515155	False	False										POLR1A	-
chr2	ENSG00000132300.14	86341400	-0.0142074939579467	0.0309182734310253	False	False	86341425	T	A	-0.08416856430106476	0.06925816901131232	0.2256408710747036	46.0	1.215287171211775	0.09437551844661167	1.6796895804368965	5.0	0.8138820179103817	False	False										PTCD3	+
chr2	ENSG00000132300.14	86380428	0.00819593607667163	0.0201178518333177	False	False	86380465	AC	GT	0.05329294939636013	0.06907314829948791	0.4412562054780591	44.0	0.7715436563755881	0.09437551844661167	1.6796895804368965	5.0	0.8138820179103817	False	False										PTCD3	+
chr2	ENSG00000132300.14	86387061	0.00107891304182714	0.0335074363243159	False	False	86387079	T	A						0.09437551844661167	1.6796895804368965	5.0	0.8138820179103817	False	False										PTCD3	+
chr2	ENSG00000132300.14	86398971	-0.00396484873856181	0.0195826033103639	False	False	86398986	AT	AT	-0.04778005658174285	0.06812154206945945	0.4838155087577576	38.0	0.7013942305214464	0.09437551844661167	1.6796895804368965	5.0	0.8138820179103817	False	False										PTCD3	+
chr2	ENSG00000132300.14	86431114	-0.000135557151206645	0.0294191320860533	False	False	86431124	T	A						0.09437551844661167	1.6796895804368965	5.0	0.8138820179103817	False	False										PTCD3	+
chr2	ENSG00000132300.14	86304935	0.0055874873560447895	0.0213597119152225	False	False	86304981	AC	GT	0.04913469805206138	0.07134229723474914	0.4918153901608955	57.0	0.6887176325481293	0.09437551844661167	1.6796895804368965	5.0	0.8138820179103817	False	False										PTCD3	+
chr2	ENSG00000132300.14	86313183	0.0136442862229562	0.0261186089766232	True	False	86313194	T	A	0.11008233170996706	0.06553730700724716	0.09437551844661167	23.0	1.6796895804368965	0.09437551844661167	1.6796895804368965	5.0	0.8138820179103817	True	False	86442171.0	0.05404847868281421	0.2088785742264289	chr2:86442171						PTCD3	+
chr2	ENSG00000132305.16	86341400	0.00433311866739095	0.0224677584392334	False	False	86341425	T	A	-0.001611417701981386	0.06950471444521633	0.9815256006536252	46.0	0.023184293538124044	1.3082055517340723e-15	8.593016311290176	11.0	1.060966759650358e-12	False	False										IMMT	-
chr2	ENSG00000132305.16	86380428	0.28838779788511404	0.043971335352109994	False	False	86380465	AC	GT	0.3660603090732501	0.06437033441526463	4.325017833854752e-08	44.0	5.686785883567562	1.3082055517340723e-15	8.593016311290176	11.0	1.060966759650358e-12	False	False										IMMT	-
chr2	ENSG00000132305.16	86387061	-0.0381143541907375	0.0611981622905459	False	False	86387079	T	A						1.3082055517340723e-15	8.593016311290176	11.0	1.060966759650358e-12	False	False										IMMT	-
chr2	ENSG00000132305.16	86398971	-0.46669022219724604	0.0543265674313793	False	False	86398986	AT	AT	-0.4956697456137836	0.05923196431544276	7.42649633788161e-15	38.0	8.36828140586508	1.3082055517340723e-15	8.593016311290176	11.0	1.060966759650358e-12	False	False										IMMT	-
chr2	ENSG00000132305.16	86431114	-0.0100700365725304	0.0321476726772419	False	False	86431124	T	A						1.3082055517340723e-15	8.593016311290176	11.0	1.060966759650358e-12	False	False										IMMT	-
chr2	ENSG00000132305.16	86476911	0.269087452606024	0.0452460758660543	False	False	86476925	T	A	0.3137153222521902	0.060416325399968225	4.33583511408574e-07	6.0	5.192558802200095	1.3082055517340723e-15	8.593016311290176	11.0	1.060966759650358e-12	False	False										IMMT	-
chr2	ENSG00000132305.16	86486387	-0.138469315047892	0.0372679202149311	False	False	86486397	A	T	-0.1187658738513758	0.06547135673773423	0.07097883616238987	23.0	1.814012718983803	1.3082055517340723e-15	8.593016311290176	11.0	1.060966759650358e-12	False	False										IMMT	-
chr2	ENSG00000132305.16	86494135	0.224127028420498	0.0343609106550738	False	False	86494154	A	T	0.23440673021420175	0.06382402682478239	0.00029797224297170664	21.0	3.6727035550063944	1.3082055517340723e-15	8.593016311290176	11.0	1.060966759650358e-12	False	False										IMMT	-
chr2	ENSG00000132305.16	86497295	-0.0446313699911414	0.0400638698286721	False	False	86497336	GTTT	AAAC	-0.08629518657022509	0.06288398033813199	0.17119762253231596	2.0	1.372292054450263	1.3082055517340723e-15	8.593016311290176	11.0	1.060966759650358e-12	False	False										IMMT	-
chr2	ENSG00000132305.16	86520193	-0.147904818566859	0.0371325378789586	False	False	86520223	ATTC	AATG	-0.19295369687644529	0.06268707092104454	0.002320649762943069	8.0	3.0780461431907358	1.3082055517340723e-15	8.593016311290176	11.0	1.060966759650358e-12	False	False										IMMT	-
chr2	ENSG00000132305.16	86521847	0.0186520331250504	0.0298123558316491	False	False	86521893	AGAT	ATCT	0.05052187258344623	0.06367624987651219	0.4282990271440216	7.0	0.7934178391696066	1.3082055517340723e-15	8.593016311290176	11.0	1.060966759650358e-12	False	False										IMMT	-
chr2	ENSG00000132305.16	86304935	-0.059398920400330006	0.0423695306549885	False	False	86304981	AC	GT	-0.10622954894814952	0.07102440235043228	0.13634630553312332	57.0	1.495676773512519	1.3082055517340723e-15	8.593016311290176	11.0	1.060966759650358e-12	False	False										IMMT	-
chr2	ENSG00000132313.10	86341400	-0.0192560495130521	0.0343470448236394	False	False	86341425	T	A	-0.14564816439176453	0.06876363675767587	0.03535955192351658	46.0	2.1180986239141326	0.009079986682362274	2.62946444187316	11.0	0.2922593367888187	False	False										MRPL35	+
chr2	ENSG00000132313.10	86380428	-0.0440679407984387	0.0445113923246395	False	False	86380465	AC	GT	-0.05641522855997527	0.0690612834426709	0.41492347433823895	44.0	0.8168864774545732	0.009079986682362274	2.62946444187316	11.0	0.2922593367888187	False	False										MRPL35	+
chr2	ENSG00000132313.10	86387061	-0.016722038816091998	0.0511435472844486	False	False	86387079	T	A						0.009079986682362274	2.62946444187316	11.0	0.2922593367888187	False	False										MRPL35	+
chr2	ENSG00000132313.10	86398971	-0.0434083821991571	0.0538869062730085	False	False	86398986	AT	AT	-0.03504688020448972	0.06815753694738798	0.6076374678414821	38.0	0.5142040304587743	0.009079986682362274	2.62946444187316	11.0	0.2922593367888187	False	False										MRPL35	+
chr2	ENSG00000132313.10	86431114	-0.0642598246911855	0.051208843523847004	False	False	86431124	T	A						0.009079986682362274	2.62946444187316	11.0	0.2922593367888187	False	False										MRPL35	+
chr2	ENSG00000132313.10	86476911	0.00911137846566221	0.0392191193273562	False	False	86476925	T	A	0.030122371273832826	0.06359960286678787	0.6361855857330566	6.0	0.4736251472658633	0.009079986682362274	2.62946444187316	11.0	0.2922593367888187	False	False										MRPL35	+
chr2	ENSG00000132313.10	86486387	0.11718003017064098	0.0525912661948385	False	False	86486397	A	T	0.08138507396532042	0.06571931321373865	0.21683996523954704	23.0	1.2383737745498355	0.009079986682362274	2.62946444187316	11.0	0.2922593367888187	False	False										MRPL35	+
chr2	ENSG00000132313.10	86494135	0.0204994170953501	0.030391329847565	False	False	86494154	A	T	0.0786074292773769	0.0654500623028075	0.23096464958687346	21.0	1.2010290977829217	0.009079986682362274	2.62946444187316	11.0	0.2922593367888187	False	False										MRPL35	+
chr2	ENSG00000132313.10	86520193	0.168818736364718	0.0348439740588234	False	False	86520223	ATTC	AATG	0.12158363864196828	0.06341368611741709	0.05636159410015421	8.0	1.9173091186789462	0.009079986682362274	2.62946444187316	11.0	0.2922593367888187	False	False										MRPL35	+
chr2	ENSG00000132313.10	86521847	0.0988837088708719	0.032011468465303	False	False	86521893	AGAT	ATCT	0.061149569039101875	0.06363835609671578	0.33755012379573057	7.0	0.960891713578655	0.009079986682362274	2.62946444187316	11.0	0.2922593367888187	False	False										MRPL35	+
chr2	ENSG00000132313.10	86530654	0.00343187660452572	0.0202229345316832	False	False	86530664	A	T	-0.005393224066006841	0.06428149975924831	0.9332052239156714	11.0	0.08390009701400762	0.009079986682362274	2.62946444187316	11.0	0.2922593367888187	False	False										MRPL35	+
chr2	ENSG00000132313.10	86534007	-0.00751283207885515	0.0240263036306511	False	False	86534024	A	T	-0.07576359609379771	0.07158946092117349	0.2912316569343306	59.0	1.0583065596376025	0.009079986682362274	2.62946444187316	11.0	0.2922593367888187	False	False										MRPL35	+
chr2	ENSG00000115548.12	86576960	0.0143013235641235	0.0249175330652723	False	False	86576971	T	A	0.05425325328779517	0.06612907980010888	0.4128367707031745	25.0	0.8204144598985611	0.042293115061531314	2.0430839964432352	9.0	0.7079742682639426	False	False										KDM3A	+
chr2	ENSG00000115548.12	86613745	-0.00186700155583071	0.0239189296943219	False	False	86613784	AC	GT	-0.03047602476404045	0.06930531711462386	0.6605850623269389	45.0	0.4397357379324337	0.042293115061531314	2.0430839964432352	9.0	0.7079742682639426	False	False										KDM3A	+
chr2	ENSG00000115548.12	86624408	-0.0146233093133212	0.0347798979429362	False	False	86624421	GT	AC						0.042293115061531314	2.0430839964432352	9.0	0.7079742682639426	False	False										KDM3A	+
chr2	ENSG00000115548.12	86628553	0.024555643065282	0.0301340796371513	False	False	86628615	CT	AG	0.0945388317214969	0.06837267499053963	0.16821189921540955	41.0	1.3826990348787398	0.042293115061531314	2.0430839964432352	9.0	0.7079742682639426	False	False										KDM3A	+
chr2	ENSG00000115548.12	86635161	-0.0131993506297034	0.0251975052192964	False	False	86635172	A	T	-0.0901915220226115	0.06872531554623627	0.19083535198667245	43.0	1.3123478780091367	0.042293115061531314	2.0430839964432352	9.0	0.7079742682639426	False	False										KDM3A	+
chr2	ENSG00000115548.12	86639996	-0.0009270397493861119	0.0159006836341706	False	False	86640006	A	T	-0.008807494809273389	0.06651643046856599	0.8947771729937362	27.0	0.13241081560195253	0.042293115061531314	2.0430839964432352	9.0	0.7079742682639426	False	False										KDM3A	+
chr2	ENSG00000115548.12	86645110	-0.0116349169139862	0.0241037443417909	False	False	86645172	CCTT	AAGG	-0.015566433398286091	0.06607385328552258	0.8139602800897643	24.0	0.23559142723248513	0.042293115061531314	2.0430839964432352	9.0	0.7079742682639426	False	False										KDM3A	+
chr2	ENSG00000115548.12	86734145	0.0219130835732019	0.0378905534922298	False	False	86734155	T	A	0.010607880111880054	0.06388406185185765	0.8682553896902095	8.0	0.16604892995813156	0.042293115061531314	2.0430839964432352	9.0	0.7079742682639426	False	False										KDM3A	+
chr2	ENSG00000115548.12	86803597	-0.0422119524343327	0.0326306355658429	False	False	86803629	AAAC	GTTT	-0.04348998906440253	0.0644886495455847	0.5007174971083272	13.0	0.6743820714319817	0.042293115061531314	2.0430839964432352	9.0	0.7079742682639426	False	False										KDM3A	+
chr2	ENSG00000115561.10	86639996	-0.00138209892987432	0.0296395720436542	False	False	86640006	A	T	-0.0879621940460833	0.06626117045311537	0.18568027753985547	27.0	1.327507399047878	0.008902171382300069	2.640425285136234	12.0	0.30537315401279685	False	False										CHMP3	-
chr2	ENSG00000115561.10	86645110	0.0449048421929018	0.0409992133655274	False	False	86645172	CCTT	AAGG	0.06431083735454421	0.06594506500960642	0.3304809981619915	24.0	0.9752183479563762	0.008902171382300069	2.640425285136234	12.0	0.30537315401279685	False	False										CHMP3	-
chr2	ENSG00000115561.10	86689325	-0.0533065042822483	0.0493538189786574	False	False	86689335	T	A	-0.005327214001352668	0.0690055767515511	0.938538134627282	43.0	0.07719976054301907	0.008902171382300069	2.640425285136234	12.0	0.30537315401279685	False	False										CHMP3	-
chr2	ENSG00000115561.10	86734145	0.0613836364982302	0.0496154292927981	False	False	86734155	T	A	0.022201798237477092	0.06387190881229893	0.7284399488542956	8.0	0.3475987903026628	0.008902171382300069	2.640425285136234	12.0	0.30537315401279685	False	False										CHMP3	-
chr2	ENSG00000115561.10	86803597	-0.0111064036836875	0.023323367442534004	False	False	86803629	AAAC	GTTT	-0.04632595967207338	0.06448042033117693	0.4731786907913356	13.0	0.7184500261341242	0.008902171382300069	2.640425285136234	12.0	0.30537315401279685	False	False										CHMP3	-
chr2	ENSG00000115561.10	86855699	-0.10765800964458698	0.0457443787354413	True	False	86855709	T	A	-0.10255463767134984	0.06616828058272912	0.12256319018539975	27.0	1.549906341349273	0.008902171382300069	2.640425285136234	12.0	0.30537315401279685	False	False										CHMP3	-
chr2	ENSG00000115561.10	86859854	0.00614485492788682	0.0178825712801092	False	False	86859883	A	T	0.02511900447852311	0.06507391610842612	0.6998390379844418	17.0	0.38600726651627726	0.008902171382300069	2.640425285136234	12.0	0.30537315401279685	False	False										CHMP3	-
chr2	ENSG00000115561.10	86861624	0.00932197605975049	0.0210833296831676	False	False	86861657	AC	GT	0.03270230199630371	0.0672313005994249	0.6271550723935296	32.0	0.48641483512492756	0.008902171382300069	2.640425285136234	12.0	0.30537315401279685	False	False										CHMP3	-
chr2	ENSG00000115561.10	86862815	-0.0054117397240270705	0.0207134050293279	False	False	86862848	GTTTT	AAAAC	-0.05951465116242637	0.0636446565079927	0.3506494637905426	7.0	0.9351083724515401	0.008902171382300069	2.640425285136234	12.0	0.30537315401279685	False	False										CHMP3	-
chr2	ENSG00000115561.10	86864734	0.009281912490427629	0.0231393519881059	False	False	86864745	AT	AT	0.042595269611805035	0.06449113773117385	0.5095776581554499	13.0	0.6604825269071855	0.008902171382300069	2.640425285136234	12.0	0.30537315401279685	False	False										CHMP3	-
chr2	ENSG00000115561.10	86890348	0.000646478555602759	0.0193056907480754	False	False	86890393	ATCT	AGAT	-0.03625019103359405	0.06371576631122097	0.5699186516396053	7.0	0.568935965652979	0.008902171382300069	2.640425285136234	12.0	0.30537315401279685	False	False										CHMP3	-
chr2	ENSG00000115525.12	86158667	-0.0669293955294091	0.0412600507638062	True	False	86158697	AAAC	GTTT	-0.12091724572228847	0.06328985519880036	0.057227461922448764	7.0	1.9105312430005437	0.057227461922448764	1.9105312430005437	16.0	1.0	True	False	86144905.0	0.3097119641217577	0.47749128670194774	chr2:86144905						ST3GAL5	-
chr2	ENSG00000115525.12	86160903	0.0141147852326706	0.0248915427436603	False	False	86160934	GT	AC	0.09445448422508218	0.06466656935080448	0.14543907066328465	16.0	1.460638552088385	0.057227461922448764	1.9105312430005437	16.0	1.0	False	False										ST3GAL5	-
chr2	ENSG00000115525.12	86210758	-0.0157381260147884	0.0378770653210396	False	False	86210768	T	A	-0.02157948593770965	0.06400353236238918	0.7362854812034276	9.0	0.33716085880270175	0.057227461922448764	1.9105312430005437	16.0	1.0	False	False										ST3GAL5	-
chr2	ENSG00000115525.12	85969844	-0.0134320780372551	0.0294729888266909	False	False	85969888	GT	AC	-0.06293147332166965	0.07074760963931015	0.3747972667053205	54.0	0.8895208423650042	0.057227461922448764	1.9105312430005437	16.0	1.0	False	False										ST3GAL5	-
chr2	ENSG00000115525.12	85990945	-0.0110101180216807	0.0384725037063286	False	False	85990980	GT	AC	-0.13425157936407903	0.07208080832124948	0.06408250041601933	64.0	1.8625148980814294	0.057227461922448764	1.9105312430005437	16.0	1.0	False	False										ST3GAL5	-
chr2	ENSG00000115525.12	86005425	-0.0100455401992819	0.0271058520814165	False	False	86005439	GT	AC	-0.09397368566718817	0.06284011668154589	0.13605560942871775	2.0	1.4954409798985175	0.057227461922448764	1.9105312430005437	16.0	1.0	False	False										ST3GAL5	-
chr2	ENSG00000115525.12	86009580	0.00191017640650109	0.0190922725946368	False	False	86009591	T	A	0.05257616622344933	0.06473072039453254	0.4174719135120077	15.0	0.8122289679923006	0.057227461922448764	1.9105312430005437	16.0	1.0	False	False										ST3GAL5	-
chr2	ENSG00000115525.12	86009803	-0.0029797680308774398	0.0183729016253812	False	False	86009825	GTT	AAC	-0.05312780168793295	0.06303029805466395	0.4000907329489478	2.0	0.842893074087276	0.057227461922448764	1.9105312430005437	16.0	1.0	False	False										ST3GAL5	-
chr2	ENSG00000115525.12	86020497	-0.00522190862423912	0.0214832040717746	False	False	86020525	AC	GT	-0.07082541852006434	0.06479385552246512	0.2754647604293685	16.0	1.0930885027440291	0.057227461922448764	1.9105312430005437	16.0	1.0	False	False										ST3GAL5	-
chr2	ENSG00000115525.12	86046789	0.0151458094589024	0.047286377532987	False	False	86046799	T	A						0.057227461922448764	1.9105312430005437	16.0	1.0	False	False										ST3GAL5	-
chr2	ENSG00000115525.12	86058109	-0.0211862139919922	0.0324464602658992	False	False	86058140	GT	AC	-0.10858171434282296	0.06377074458930827	0.08990508254874187	10.0	1.702688514021642	0.057227461922448764	1.9105312430005437	16.0	1.0	False	False										ST3GAL5	-
chr2	ENSG00000115525.12	86068454	0.0040063011188042705	0.0480712685845659	False	False	86068469	T	A						0.057227461922448764	1.9105312430005437	16.0	1.0	False	False										ST3GAL5	-
chr2	ENSG00000115525.12	86076979	-0.00145505059648146	0.0233182903091212	False	False	86077012	GT	AC	0.024705356596251338	0.0664987073317522	0.7106010498008177	27.0	0.37151634351326523	0.057227461922448764	1.9105312430005437	16.0	1.0	False	False										ST3GAL5	-
chr2	ENSG00000115525.12	86089623	0.0115927117314578	0.0259158970864595	False	False	86089642	A	T	0.045869419448958164	0.06395105698890044	0.4739008649428946	9.0	0.7172581910087806	0.057227461922448764	1.9105312430005437	16.0	1.0	False	False										ST3GAL5	-
chr2	ENSG00000115525.12	86107946	0.0213636852976995	0.0479853803439321	False	False	86107962	A	T	0.0588349427676951	0.06430407695720024	0.3611329977229217	12.0	0.9149488734105412	0.057227461922448764	1.9105312430005437	16.0	1.0	False	False										ST3GAL5	-
chr2	ENSG00000115525.12	86118277	0.0474628436052212	0.0544705916251603	False	False	86118296	T	A	0.07136404734674201	0.0688306124014146	0.30101828164820793	43.0	1.0368068052417234	0.057227461922448764	1.9105312430005437	16.0	1.0	False	False										ST3GAL5	-
chr2	ENSG00000115525.12	86140149	0.0265830220337258	0.0447620154127503	False	False	86140170	AAAC	GTTT	0.02312610173963765	0.06387057012613923	0.7176061594610259	8.0	0.3620775843078504	0.057227461922448764	1.9105312430005437	16.0	1.0	False	False										ST3GAL5	-
chr2	ENSG00000115525.12	86144906	-0.0568095095446293	0.0543393006247223	False	False	86144935	AAAT	ATTT	-0.12009360921004512	0.06355511113789039	0.05999727150644148	9.0	1.8895979734735688	0.057227461922448764	1.9105312430005437	16.0	1.0	False	False										ST3GAL5	-
chr2	ENSG00000068697.6	20139749	0.0045986966774824	0.023293110882218998	False	False	20139777	AAAT	ATTT	0.07379131364743055	0.06575828074917839	0.26296451790762626	23.0	1.1221600201029058	0.058605245259232434	1.900125786212335	17.0	1.0	False	False										LAPTM4A	-
chr2	ENSG00000068697.6	20142310	-0.0148958344509624	0.0295344633407833	False	False	20142325	T	A	-0.026051335549202838	0.06521066770568841	0.6898913445797072	18.0	0.399494997762925	0.058605245259232434	1.900125786212335	17.0	1.0	False	False										LAPTM4A	-
chr2	ENSG00000068697.6	20163483	0.00748388730603398	0.0314468718328594	False	False	20163515	ATTT	AAAT	0.1044872240332562	0.06366801768130123	0.10205964563420436	9.0	1.641125762015726	0.058605245259232434	1.900125786212335	17.0	1.0	False	False										LAPTM4A	-
chr2	ENSG00000068697.6	20174170	0.00036800875250036	0.0281800795666913	False	False	20174188	A	T	0.09216972980759967	0.06904237623300634	0.18334437575049609	45.0	1.334973314020109	0.058605245259232434	1.900125786212335	17.0	1.0	False	False										LAPTM4A	-
chr2	ENSG00000068697.6	20177941	0.0299885779154949	0.0296748968782327	True	False	20177981	AC	GT	0.029012004590742543	0.06723896412635781	0.6665428501506994	32.0	0.43147607890303263	0.058605245259232434	1.900125786212335	17.0	1.0	False	False										LAPTM4A	-
chr2	ENSG00000068697.6	20179534	-0.0100525053185091	0.0255435555164972	False	False	20179567	AC	GT	0.0012095800076056193	0.06884278872071196	0.9859983508439396	42.0	0.017570177357468183	0.058605245259232434	1.900125786212335	17.0	1.0	False	False										LAPTM4A	-
chr2	ENSG00000068697.6	20197532	-0.0339769208554533	0.0359968430711395	False	False	20197553	AC	GT	-0.0885067783482414	0.06443077275469722	0.17083046746322433	14.0	1.3736724637031295	0.058605245259232434	1.900125786212335	17.0	1.0	False	False										LAPTM4A	-
chr2	ENSG00000068697.6	20201923	-0.0037922824901521703	0.0188211615887337	False	False	20201953	AC	GT	-0.022778505605021232	0.06650175124723166	0.7322742569606613	27.0	0.3425248986351988	0.058605245259232434	1.900125786212335	17.0	1.0	False	False										LAPTM4A	-
chr2	ENSG00000068697.6	20230648	-0.007247620882002	0.0232061164285728	False	False	20230674	AAC	GTT	-0.08410021396785146	0.0640547013781087	0.1904455824778797	11.0	1.3129436584430554	0.058605245259232434	1.900125786212335	17.0	1.0	False	False										LAPTM4A	-
chr2	ENSG00000068697.6	20263741	-0.0203322028092488	0.0303395559805005	False	False	20263801	ATGT	ACAT	-0.10614400610150694	0.06314133691404736	0.09401131713320908	5.0	1.6810541443871863	0.058605245259232434	1.900125786212335	17.0	1.0	False	False										LAPTM4A	-
chr2	ENSG00000068697.6	20269139	0.0022158856639495697	0.017683662894869	False	False	20269180	AAAT	ATTT	0.020824455861881	0.06710105133499411	0.756589996852529	31.0	0.31034470321362556	0.058605245259232434	1.900125786212335	17.0	1.0	False	False										LAPTM4A	-
chr2	ENSG00000068697.6	20293534	0.000572362113076937	0.0197818288303874	False	False	20293544	A	T	0.05726738160882866	0.06430994860549788	0.3740908026584099	12.0	0.8904902406333575	0.058605245259232434	1.900125786212335	17.0	1.0	False	False										LAPTM4A	-
chr2	ENSG00000068697.6	20316319	0.0044182820320798205	0.017777044385793	False	False	20316357	ACAT	ATGT	0.03275615968656748	0.06864342628183949	0.633716284017212	41.0	0.47719295875581247	0.058605245259232434	1.900125786212335	17.0	1.0	False	False										LAPTM4A	-
chr2	ENSG00000068697.6	20316428	-0.012452434867995002	0.0264786833306395	False	False	20316439	AC	GT	-0.10463683375808773	0.06252433938790251	0.09545738516281467	0.0	1.6735376140308862	0.058605245259232434	1.900125786212335	17.0	1.0	False	False										LAPTM4A	-
chr2	ENSG00000068697.6	20319517	-0.00312437659631171	0.0179305042264322	False	False	20319561	AC	GT	-0.03453920465323726	0.0663327296885782	0.6030858924180695	26.0	0.5206962658614145	0.058605245259232434	1.900125786212335	17.0	1.0	False	False										LAPTM4A	-
chr2	ENSG00000068697.6	20321337	0.0123085163090454	0.0291529173531438	False	False	20321347	T	A	0.12124362330203038	0.06380820900479146	0.058605245259232434	11.0	1.900125786212335	0.058605245259232434	1.900125786212335	17.0	1.0	True	False	20278656.0	0.10230399668148636	0.26560810186355027	chr2:20278656						LAPTM4A	-
chr2	ENSG00000068697.6	20329453	0.00591942137574281	0.0198440810811014	False	False	20329485	GT	AC	0.02738822814248093	0.06493261307181654	0.6735572550540432	16.0	0.4217946398089524	0.058605245259232434	1.900125786212335	17.0	1.0	False	False										LAPTM4A	-
chr2	ENSG00000118965.10	20139749	0.0189049018485293	0.0248196962084295	False	False	20139777	AAAT	ATTT	0.09576000545243453	0.06563502582150947	0.1459357043605208	23.0	1.4589771886865428	0.03784530964100445	2.089866799263605	18.0	1.0	False	False										WDR35	-
chr2	ENSG00000118965.10	20142310	-0.0307453724323369	0.0312667340066311	False	False	20142325	T	A	-0.01991262256785862	0.06521987321010694	0.7603963107507318	18.0	0.30531526033038675	0.03784530964100445	2.089866799263605	18.0	1.0	False	False										WDR35	-
chr2	ENSG00000118965.10	20163483	0.123487068446336	0.0468584022443014	False	False	20163515	ATTT	AAAT	0.04730579209110554	0.063946768398931	0.4601517462031911	9.0	0.739768299095101	0.03784530964100445	2.089866799263605	18.0	1.0	False	False										WDR35	-
chr2	ENSG00000118965.10	20174170	0.0125169013497665	0.025176164501113	False	False	20174188	A	T	-0.02473815723778457	0.06931630481602785	0.7215374534742061	45.0	0.3568879977581324	0.03784530964100445	2.089866799263605	18.0	1.0	False	False										WDR35	-
chr2	ENSG00000118965.10	20177941	0.0026527908554577	0.0223799292777949	False	False	20177981	AC	GT	-0.02484580551359699	0.0672465136759994	0.7121285879892582	32.0	0.36947351104782367	0.03784530964100445	2.089866799263605	18.0	1.0	False	False										WDR35	-
chr2	ENSG00000118965.10	20179534	-0.0020058430743765104	0.0219944936558598	False	False	20179567	AC	GT	0.0020050454996814768	0.06884270070076495	0.9767924047058354	42.0	0.029125026753333016	0.03784530964100445	2.089866799263605	18.0	1.0	False	False										WDR35	-
chr2	ENSG00000118965.10	20197532	-0.0018670922458817899	0.0217281507865855	False	False	20197553	AC	GT	0.04121602472298522	0.06462965753490922	0.5242624317911426	14.0	0.6377261816794045	0.03784530964100445	2.089866799263605	18.0	1.0	False	False										WDR35	-
chr2	ENSG00000118965.10	20201923	-0.0867341077312639	0.0466049983589323	False	False	20201953	AC	GT	-0.04053223936040245	0.0664643472719404	0.5425842267084482	27.0	0.6098343100333757	0.03784530964100445	2.089866799263605	18.0	1.0	False	False										WDR35	-
chr2	ENSG00000118965.10	20230648	-0.0631172281780886	0.0436941872015069	False	False	20230674	AAC	GTT	-0.07755427740673737	0.06408882440374615	0.2274188494502379	11.0	1.210106100841571	0.03784530964100445	2.089866799263605	18.0	1.0	False	False										WDR35	-
chr2	ENSG00000118965.10	20263741	0.0889556512576887	0.0467035797584391	False	False	20263801	ATGT	ACAT	0.047408645068606335	0.0634286626332177	0.4555106151942667	5.0	0.7474325186824663	0.03784530964100445	2.089866799263605	18.0	1.0	False	False										WDR35	-
chr2	ENSG00000118965.10	20269139	-0.0678862323781734	0.0372882812367033	False	False	20269180	AAAT	ATTT	-0.11609167326612548	0.06666180354103513	0.08298078386383839	31.0	1.7415021361470173	0.03784530964100445	2.089866799263605	18.0	1.0	False	False										WDR35	-
chr2	ENSG00000118965.10	20013193	0.0123735472048878	0.0215479074807726	False	False	20013220	GT	AC	0.07136730342748783	0.06562739859154773	0.2779660267813827	22.0	1.0874620198137694	0.03784530964100445	2.089866799263605	18.0	1.0	False	False										WDR35	-
chr2	ENSG00000118965.10	20019735	0.0481663654382391	0.0301545538944243	False	False	20019798	ATTT	AAAT	0.07278725562891605	0.06424479943813767	0.2583538665985188	12.0	1.132967279304904	0.03784530964100445	2.089866799263605	18.0	1.0	False	False										WDR35	-
chr2	ENSG00000118965.10	20045461	0.0290082447691903	0.0339368706646713	False	False	20045500	AC	GT	0.09943659340632376	0.06532783255573342	0.12934162495620405	21.0	1.5221168300890893	0.03784530964100445	2.089866799263605	18.0	1.0	False	False										WDR35	-
chr2	ENSG00000118965.10	20063823	-0.076467272739569	0.0366809436264725	False	False	20063872	GTTTT	AAAAC	-0.03438248817514925	0.06308212078060478	0.5862076917082357	2.0	0.5450433141702568	0.03784530964100445	2.089866799263605	18.0	1.0	False	False										WDR35	-
chr2	ENSG00000118965.10	20070615	0.00786110559736223	0.0261215558982087	False	False	20070643	AC	GT	0.09320210792701536	0.0645382228963061	0.150015238025764	15.0	1.4441381207035042	0.03784530964100445	2.089866799263605	18.0	1.0	False	False										WDR35	-
chr2	ENSG00000118965.10	20099442	0.161092785261479	0.0393130442887016	True	True	20099453	AT	AT	0.12786124850115227	0.06876840666644092	0.06439656455492176	45.0	1.8593021810340815	0.03784530964100445	2.089866799263605	18.0	1.0	False	False										WDR35	-
chr2	ENSG00000132031.8	20139749	0.00169661441802183	0.0199719839620602	False	False	20139777	AAAT	ATTT	0.040124026887562565	0.06588494789061643	0.5431245441957988	23.0	0.6090014209949337	0.4462216943864822	0.7629642847545259	13.0	1.0	False	False										MATN3	-
chr2	ENSG00000132031.8	20142310	-0.011129861260852	0.0230952799910814	False	False	20142325	T	A	-0.03083400109597997	0.06520179035449519	0.6367226377375568	18.0	0.4729011416456326	0.4462216943864822	0.7629642847545259	13.0	1.0	False	False										MATN3	-
chr2	ENSG00000132031.8	20163483	0.0368208040169717	0.0489209836719513	False	False	20163515	ATTT	AAAT	0.04878562362650212	0.06394221145252989	0.4462216943864822	9.0	0.7629642847545259	0.4462216943864822	0.7629642847545259	13.0	1.0	True	False	20212468.0	0.21204411377154955	0.38210024109938673	chr2:20212468						MATN3	-
chr2	ENSG00000132031.8	20174170	0.0077525212173587595	0.0236832387643338	False	False	20174188	A	T	0.011477241189201091	0.06933295756343953	0.8686813012220851	45.0	0.1655380297126289	0.4462216943864822	0.7629642847545259	13.0	1.0	False	False										MATN3	-
chr2	ENSG00000132031.8	20177941	0.0173170040467656	0.0434702052639656	False	False	20177981	AC	GT	-0.029806074948562494	0.06723739256400525	0.6579852115953977	32.0	0.44329611562776194	0.4462216943864822	0.7629642847545259	13.0	1.0	False	False										MATN3	-
chr2	ENSG00000132031.8	20179534	0.000578063669775004	0.0269983053490746	False	False	20179567	AC	GT	0.038043083651004894	0.06879300374250445	0.5808433305366629	42.0	0.55300803252322	0.4462216943864822	0.7629642847545259	13.0	1.0	False	False										MATN3	-
chr2	ENSG00000132031.8	20197532	-0.0116774045121893	0.0502092257062388	False	False	20197553	AC	GT	0.03557819194716761	0.06464367062370578	0.5825769396439315	14.0	0.5503739438663708	0.4462216943864822	0.7629642847545259	13.0	1.0	False	False										MATN3	-
chr2	ENSG00000132031.8	20201923	-0.033422183118126	0.0528038531642712	False	False	20201953	AC	GT	-0.02145627087509675	0.06650369703077909	0.7472716629044464	27.0	0.32263275326131735	0.4462216943864822	0.7629642847545259	13.0	1.0	False	False										MATN3	-
chr2	ENSG00000132031.8	20230648	0.00907037338459996	0.0550928372758984	False	False	20230674	AAC	GTT	0.03870969425042742	0.06423425489845476	0.5473170170591297	11.0	0.6026331948836637	0.4462216943864822	0.7629642847545259	13.0	1.0	False	False										MATN3	-
chr2	ENSG00000132031.8	20263741	0.0434590369127245	0.0548346955130276	True	False	20263801	ATGT	ACAT	0.011936678685253877	0.06349553945795179	0.8510363387056382	5.0	0.1879923973739702	0.4462216943864822	0.7629642847545259	13.0	1.0	False	False										MATN3	-
chr2	ENSG00000132031.8	20269139	-0.0032245892155556197	0.0168196977342381	False	False	20269180	AAAT	ATTT	-0.008651192202902403	0.06711309390352907	0.8975497765517256	31.0	0.12890468461099347	0.4462216943864822	0.7629642847545259	13.0	1.0	False	False										MATN3	-
chr2	ENSG00000132031.8	20293534	-0.0266913312863079	0.0451844059623067	False	False	20293544	A	T	0.01064075082567767	0.0644120157865292	0.8689264461501046	12.0	0.16519822731433628	0.4462216943864822	0.7629642847545259	13.0	1.0	False	False										MATN3	-
chr2	ENSG00000132031.8	20099442	0.0147668525212377	0.03203334573685299	False	False	20099453	AT	AT	0.0009781733301664043	0.06933749135627441	0.9887578003601531	45.0	0.014107423141980872	0.4462216943864822	0.7629642847545259	13.0	1.0	False	False										MATN3	-
chr2	ENSG00000183891.5	20139749	-0.00310357409284892	0.0187353723408288	False	False	20139777	AAAT	ATTT	-0.027077422660886245	0.06591387045366699	0.6816016041099162	23.0	0.41080007097929183	1.8975996168428654e-17	9.208118518809147	14.0	2.47113806847771e-14	False	False										TTC32	-
chr2	ENSG00000183891.5	20163483	-0.0182968562067624	0.0266289561322848	False	False	20163515	ATTT	AAAT	-0.0543956453792632	0.06392365816192265	0.3956330978653375	9.0	0.8509470037130166	1.8975996168428654e-17	9.208118518809147	14.0	2.47113806847771e-14	False	False										TTC32	-
chr2	ENSG00000183891.5	20174170	0.008015521888815321	0.0346172047152951	False	False	20174188	A	T	0.12196891860616195	0.06881984504200811	0.07780981176412904	45.0	1.7722928398300124	1.8975996168428654e-17	9.208118518809147	14.0	2.47113806847771e-14	False	False										TTC32	-
chr2	ENSG00000183891.5	20177941	-0.171169738732986	0.0689496828279071	False	False	20177981	AC	GT	-0.24694663472307454	0.06518394993019387	0.00019544776908375104	32.0	3.788457664617319	1.8975996168428654e-17	9.208118518809147	14.0	2.47113806847771e-14	False	False										TTC32	-
chr2	ENSG00000183891.5	20179534	0.257881502119345	0.0639723140445113	False	False	20179567	AC	GT	0.28919901249062746	0.06590111546691843	1.8039783416092945e-05	42.0	4.388378109256768	1.8975996168428654e-17	9.208118518809147	14.0	2.47113806847771e-14	False	False										TTC32	-
chr2	ENSG00000183891.5	20197532	0.100708449335519	0.0492068372538305	False	False	20197553	AC	GT	0.20039140898015767	0.06337255465005545	0.0017689353687407184	14.0	3.162116630562286	1.8975996168428654e-17	9.208118518809147	14.0	2.47113806847771e-14	False	False										TTC32	-
chr2	ENSG00000183891.5	20013193	0.00921227536475243	0.0218426841398648	False	False	20013220	GT	AC	0.03572022360143368	0.06575318093883491	0.5874835201432267	22.0	0.5432470808471067	1.8975996168428654e-17	9.208118518809147	14.0	2.47113806847771e-14	False	False										TTC32	-
chr2	ENSG00000183891.5	20019735	0.00182483308465246	0.0184256439039132	False	False	20019798	ATTT	AAAT	0.0007442634938165678	0.06441564479925639	0.990790942049114	12.0	0.011554079698122645	1.8975996168428654e-17	9.208118518809147	14.0	2.47113806847771e-14	False	False										TTC32	-
chr2	ENSG00000183891.5	20045461	0.004001135624532679	0.0185821572097806	False	False	20045500	AC	GT	0.06336097588267169	0.06552129775932022	0.3345366677343137	21.0	0.9670287074504528	1.8975996168428654e-17	9.208118518809147	14.0	2.47113806847771e-14	False	False										TTC32	-
chr2	ENSG00000183891.5	20063823	0.00581256618089299	0.0184626748038593	False	False	20063872	GTTTT	AAAAC	0.014371768572292047	0.06311292138452823	0.8200530734520658	2.0	0.2277151533634316	1.8975996168428654e-17	9.208118518809147	14.0	2.47113806847771e-14	False	False										TTC32	-
chr2	ENSG00000183891.5	20070615	-0.0437463917942333	0.0326545321662824	False	False	20070643	AC	GT	-0.04259387463444843	0.06476154586536967	0.5113644822683786	15.0	0.65770317964607	1.8975996168428654e-17	9.208118518809147	14.0	2.47113806847771e-14	False	False										TTC32	-
chr2	ENSG00000183891.5	20077458	-0.0772108804643284	0.034375900546266	False	False	20077479	A	T	-0.08952437321478683	0.06905910883078645	0.19629337238872904	45.0	1.2963441713988206	1.8975996168428654e-17	9.208118518809147	14.0	2.47113806847771e-14	False	False										TTC32	-
chr2	ENSG00000183891.5	20099442	0.0555768564652226	0.0370193924485734	False	False	20099453	AT	AT	0.07565409927277622	0.06913881164226046	0.2751175159159225	45.0	1.0942348801745003	1.8975996168428654e-17	9.208118518809147	14.0	2.47113806847771e-14	False	False										TTC32	-
chr2	ENSG00000068724.11	47054574	0.010367549391849001	0.0260972282038563	False	False	47054667	AC	GT	0.06752301426496728	0.06711375642226164	0.3154687381098354	32.0	1.0060979725248977	0.0036655053695320546	2.9355745703117067	29.0	0.304183185799885	False	False										TTC7A	+
chr2	ENSG00000068724.11	47068606	-0.00505980120374115	0.0178469101610459	False	False	47068624	GTTTTT	AAAAAC	-0.010088020085573976	0.06349683227591431	0.8738971447088586	5.0	0.15887438355567504	0.0036655053695320546	2.9355745703117067	29.0	0.304183185799885	False	False										TTC7A	+
chr2	ENSG00000068724.11	47079111	-0.0007688577048351509	0.0201160090138885	False	False	47079122	A	T	-0.011081766251801212	0.06867606468519437	0.8719612882765284	41.0	0.1613628605919566	0.0036655053695320546	2.9355745703117067	29.0	0.304183185799885	False	False										TTC7A	+
chr2	ENSG00000068724.11	47083023	0.00137716698122599	0.0172758214683604	False	False	47083045	AT	AT	-0.015116679960008234	0.0655046925550015	0.8176940708835662	20.0	0.23077247400734535	0.0036655053695320546	2.9355745703117067	29.0	0.304183185799885	False	False										TTC7A	+
chr2	ENSG00000068724.11	47116162	0.00524212627396073	0.0188584814046336	False	False	47116201	GT	AC	0.0504164110961239	0.0695846967850051	0.4695606560783867	47.0	0.7245330284601915	0.0036655053695320546	2.9355745703117067	29.0	0.304183185799885	False	False										TTC7A	+
chr2	ENSG00000068724.11	47122335	-0.0012736411235848301	0.0188578664189674	False	False	47122361	GTTTTT	AAAAAC	0.01623803339112369	0.06522420664960661	0.8036113638008107	18.0	0.24895716215233762	0.0036655053695320546	2.9355745703117067	29.0	0.304183185799885	False	False										TTC7A	+
chr2	ENSG00000068724.11	47122905	0.0212056483956916	0.0335827194763064	False	False	47122923	ATTT	AAAT	0.07647990255923935	0.06357093293515555	0.2301080982683964	7.0	1.2030640267188053	0.0036655053695320546	2.9355745703117067	29.0	0.304183185799885	False	False										TTC7A	+
chr2	ENSG00000068724.11	47127247	-0.0248430783049016	0.040206053151642	False	False	47127257	A	T	-0.1356727108246258	0.06902908193721427	0.050706889386568615	47.0	1.965442781754327	0.0036655053695320546	2.9355745703117067	29.0	0.304183185799885	False	False										TTC7A	+
chr2	ENSG00000068724.11	47158832	0.0654533768805206	0.0503556433196847	True	False	47158865	AAAT	ATTT	0.15131320724415007	0.06393983551875328	0.018755831538140942	14.0	2.3664935328113343	0.0036655053695320546	2.9355745703117067	29.0	0.304183185799885	False	False										TTC7A	+
chr2	ENSG00000068724.11	47214949	-0.0037808341049727604	0.0240488422430361	False	False	47214992	GT	AC	-0.006657021458745143	0.06565176167191768	0.9193213273963664	21.0	0.10139897680145059	0.0036655053695320546	2.9355745703117067	29.0	0.304183185799885	False	False										TTC7A	+
chr2	ENSG00000068724.11	47216939	-0.0131247375280406	0.0321232808976776	False	False	47216996	GT	AC	-0.08980604060969116	0.06595901422341464	0.1746860421594524	25.0	1.3615430986506636	0.0036655053695320546	2.9355745703117067	29.0	0.304183185799885	False	False										TTC7A	+
chr2	ENSG00000068724.11	47224105	-0.0392775785470023	0.0459462733518215	False	False	47224131	GTT	AAC	-0.16300159261175015	0.06277749670329423	0.00998253868332957	6.0	2.5964971713056006	0.0036655053695320546	2.9355745703117067	29.0	0.304183185799885	False	False										TTC7A	+
chr2	ENSG00000068724.11	47245075	-0.0125996798522254	0.0345867859733226	False	False	47245096	AT	AT	-0.018602461726899742	0.06348907540067551	0.7697652087544001	5.0	0.29300256161395943	0.0036655053695320546	2.9355745703117067	29.0	0.304183185799885	False	False										TTC7A	+
chr2	ENSG00000068724.11	47269643	-0.0082004866592911	0.0192877850651059	False	False	47269653	A	T	-0.030357729284305468	0.06412046302780414	0.6363183681849327	10.0	0.4734483790477565	0.0036655053695320546	2.9355745703117067	29.0	0.304183185799885	False	False										TTC7A	+
chr2	ENSG00000068724.11	47280665	-0.0302444265096448	0.037324800888693	False	False	47280724	GGTT	AACC	-0.07408435088402313	0.06437233842245738	0.2509300387602274	13.0	1.1508724508006618	0.0036655053695320546	2.9355745703117067	29.0	0.304183185799885	False	False										TTC7A	+
chr2	ENSG00000068724.11	47307555	0.0109019958964215	0.0213032238201203	False	False	47307578	CCTT	AAGG	0.039938790679954976	0.06357770893065076	0.5304608124774735	6.0	0.6281885797979819	0.0036655053695320546	2.9355745703117067	29.0	0.304183185799885	False	False										TTC7A	+
chr2	ENSG00000068724.11	47309527	-0.0315756268557909	0.032762913171427	False	False	47309556	AAAT	ATTT	-0.03959150158995597	0.0644991121709521	0.5399089207947743	13.0	0.6138301793212348	0.0036655053695320546	2.9355745703117067	29.0	0.304183185799885	False	False										TTC7A	+
chr2	ENSG00000068724.11	47319939	0.00735689104465047	0.0218621729687668	False	False	47319951	T	A	0.08432402229451029	0.06795653396256306	0.21601257032508173	38.0	1.2408523121700705	0.0036655053695320546	2.9355745703117067	29.0	0.304183185799885	False	False										TTC7A	+
chr2	ENSG00000068724.11	47339473	0.00791387424764549	0.0258767890624487	False	False	47339489	T	A	0.10426466436146883	0.0660105745021501	0.11561049075135345	26.0	1.5795145724428246	0.0036655053695320546	2.9355745703117067	29.0	0.304183185799885	False	False										TTC7A	+
chr2	ENSG00000068724.11	47341903	-0.0178571567928074	0.0430875441585068	False	False	47341924	T	A	-0.12197841327378968	0.06302589287077258	0.05408176581052556	5.0	1.9353698570188056	0.0036655053695320546	2.9355745703117067	29.0	0.304183185799885	False	False										TTC7A	+
chr2	ENSG00000068724.11	47345055	0.0067386277690771	0.0197291286751775	False	False	47345070	AT	AT	0.01863361349936788	0.07000184831061068	0.7903636916858419	49.0	0.26618745003256505	0.0036655053695320546	2.9355745703117067	29.0	0.304183185799885	False	False										TTC7A	+
chr2	ENSG00000068724.11	47347706	0.000755334114867747	0.0155005513332435	False	False	47347717	A	T	0.004734899486064338	0.06495625209794059	0.9419522132067716	16.0	0.07289366817108058	0.0036655053695320546	2.9355745703117067	29.0	0.304183185799885	False	False										TTC7A	+
chr2	ENSG00000068724.11	47348987	0.0118136749341196	0.0345172715098618	False	False	47349028	GT	AC	0.12461335394934005	0.0705129657830581	0.07872845072223962	55.0	1.7672402878745521	0.0036655053695320546	2.9355745703117067	29.0	0.304183185799885	False	False										TTC7A	+
chr2	ENSG00000068724.11	47361166	0.0041200735075809704	0.026495471966696	False	False	47361204	ACATAT	ATATGT	0.08634552993629706	0.06430864539663446	0.18064615802127887	13.0	1.342673747887961	0.0036655053695320546	2.9355745703117067	29.0	0.304183185799885	False	False										TTC7A	+
chr2	ENSG00000068724.11	47379047	-0.0006662307991261879	0.0169464783836762	False	False	47379075	T	A	-0.027621046914800215	0.06865407811848265	0.6878524069290092	41.0	0.40232201308030147	0.0036655053695320546	2.9355745703117067	29.0	0.304183185799885	False	False										TTC7A	+
chr2	ENSG00000068724.11	47391487	0.00891068117934504	0.0216074220448709	False	False	47391526	AC	GT	0.04064056994062645	0.06646405456338017	0.5415050944348571	27.0	0.6114669080543615	0.0036655053695320546	2.9355745703117067	29.0	0.304183185799885	False	False										TTC7A	+
chr2	ENSG00000068724.11	47391572	-0.0152596576729142	0.0300455587652296	False	False	47391588	AC	GT	-0.1032926851917115	0.06447364848929027	0.11046174093670796	15.0	1.602091515091929	0.0036655053695320546	2.9355745703117067	29.0	0.304183185799885	False	False										TTC7A	+
chr2	ENSG00000068724.11	47395923	0.0116801259174369	0.0226251065980951	False	False	47395934	T	A	0.06058281194505855	0.06807416348662589	0.3744858006735744	38.0	0.8899530870762868	0.0036655053695320546	2.9355745703117067	29.0	0.304183185799885	False	False										TTC7A	+
chr2	ENSG00000171150.7	47054574	-0.00384859806729304	0.0254486897964004	False	False	47054667	AC	GT	-0.011086909480390627	0.0672631450403244	0.8692293294347421	32.0	0.1648288891895257	0.00566420305487416	2.7927519936587113	16.0	0.2731622748302387	False	False										SOCS5	+
chr2	ENSG00000171150.7	47068606	0.0106244502053029	0.0206448561189835	False	False	47068624	GTTTTT	AAAAAC	0.039562023521123854	0.06345035036047134	0.5335214710853735	5.0	0.6235115061834304	0.00566420305487416	2.7927519936587113	16.0	0.2731622748302387	False	False										SOCS5	+
chr2	ENSG00000171150.7	47079111	-0.0116802719691968	0.0264946288903142	False	False	47079122	A	T	-0.0550758916913731	0.06857603706265672	0.422795580650756	41.0	0.8031361106657596	0.00566420305487416	2.7927519936587113	16.0	0.2731622748302387	False	False										SOCS5	+
chr2	ENSG00000171150.7	47083023	-0.0078887440383351	0.0292386967337881	False	False	47083045	AT	AT	-0.009702435461655437	0.06550909456719244	0.8823854546332249	20.0	0.1481082210914041	0.00566420305487416	2.7927519936587113	16.0	0.2731622748302387	False	False										SOCS5	+
chr2	ENSG00000171150.7	46839079	0.0280787248548654	0.04058757478061	False	False	46839112	T	A	0.14325723862121556	0.06540025785449967	0.029499235115849787	24.0	2.190469018332153	0.00566420305487416	2.7927519936587113	16.0	0.2731622748302387	False	False										SOCS5	+
chr2	ENSG00000171150.7	46840178	-0.0225361542903777	0.0341806478871298	False	False	46840199	AT	AT	-0.12479589755788872	0.06689292610897994	0.06342748175195366	33.0	1.8656067960695126	0.00566420305487416	2.7927519936587113	16.0	0.2731622748302387	False	False										SOCS5	+
chr2	ENSG00000171150.7	46843174	0.0337840383053423	0.0469793497395799	False	False	46843202	CG	CG	0.1572194091734747	0.0629647616437821	0.013181767677742552	7.0	2.4969428148228436	0.00566420305487416	2.7927519936587113	16.0	0.2731622748302387	False	False										SOCS5	+
chr2	ENSG00000171150.7	46890408	-0.0374448510248689	0.0341140897034689	False	False	46890460	GT	AC	-0.002462996312708376	0.0657949699273835	0.9701709614924524	22.0	0.037434416573588106	0.00566420305487416	2.7927519936587113	16.0	0.2731622748302387	False	False										SOCS5	+
chr2	ENSG00000171150.7	46900566	0.000134874752058362	0.0279709603620547	False	False	46900577	A	T						0.00566420305487416	2.7927519936587113	16.0	0.2731622748302387	False	False										SOCS5	+
chr2	ENSG00000171150.7	46903640	0.00186604066965385	0.0179903992374557	False	False	46903686	ATCT	AGAT	0.0335046622016671	0.06464830627825832	0.6047559908703762	14.0	0.5182604793613124	0.00566420305487416	2.7927519936587113	16.0	0.2731622748302387	False	False										SOCS5	+
chr2	ENSG00000171150.7	46963982	0.0183272235194028	0.027008917992444998	False	False	46963994	T	A	0.06768690145220052	0.06852277143099186	0.3243758820520163	41.0	0.987801573676378	0.00566420305487416	2.7927519936587113	16.0	0.2731622748302387	False	False										SOCS5	+
chr2	ENSG00000171150.7	46971136	0.0156862243984801	0.0250395408238449	False	False	46971146	T	A	0.04221899002144819	0.06503641603375084	0.5168667048726289	17.0	0.649159234105682	0.00566420305487416	2.7927519936587113	16.0	0.2731622748302387	False	False										SOCS5	+
chr2	ENSG00000171150.7	47001797	-0.0212621320322958	0.0355263676047872	False	False	47001834	AC	GT	-0.12141416248753616	0.06420608168470597	0.05983283412262794	14.0	1.8910071959189074	0.00566420305487416	2.7927519936587113	16.0	0.2731622748302387	False	False										SOCS5	+
chr2	ENSG00000171150.7	47006122	0.013022919474901001	0.0320137935900509	False	False	47006155	AC	GT	0.05024830731660903	0.07009757828089637	0.4743006368175205	50.0	0.7168337130742669	0.00566420305487416	2.7927519936587113	16.0	0.2731622748302387	False	False										SOCS5	+
chr2	ENSG00000171150.7	47017393	0.00790493408199382	0.0267771127925307	False	False	47017404	A	T	0.08572335929695768	0.06908229156616706	0.21604500730436088	45.0	1.240887604529618	0.00566420305487416	2.7927519936587113	16.0	0.2731622748302387	False	False										SOCS5	+
chr2	ENSG00000171150.7	47022818	0.0212473699519754	0.0239102817313067	False	False	47022844	T	A	0.011563531553637029	0.06375340847696649	0.8562194301519234	7.0	0.1813790325863883	0.00566420305487416	2.7927519936587113	16.0	0.2731622748302387	False	False										SOCS5	+
chr2	ENSG00000180398.7	47054574	-0.010665337009653999	0.0228258750150427	False	False	47054667	AC	GT	0.008464193940804091	0.06726486975578068	0.8999778869165037	32.0	0.125833796624228	0.0034902628566171267	2.955047462483845	13.0	0.16892310202161298	False	False										MCFD2	-
chr2	ENSG00000180398.7	47068606	-0.00176534624481115	0.0182739685420554	False	False	47068624	GTTTTT	AAAAAC	0.03369367886014834	0.06346400859634052	0.5959562478910341	5.0	0.5309100324004934	0.0034902628566171267	2.955047462483845	13.0	0.16892310202161298	False	False										MCFD2	-
chr2	ENSG00000180398.7	47079111	-8.80745996605215e-05	0.0171855176918551	False	False	47079122	A	T	0.015952766914950726	0.06867154216926045	0.8165249551011541	41.0	0.23230535402322283	0.0034902628566171267	2.955047462483845	13.0	0.16892310202161298	False	False										MCFD2	-
chr2	ENSG00000180398.7	47083023	0.0111815587293956	0.0212001005410678	False	False	47083045	AT	AT	0.0365112255211739	0.06546849749959009	0.5775904608338489	20.0	0.5576915144784329	0.0034902628566171267	2.955047462483845	13.0	0.16892310202161298	False	False										MCFD2	-
chr2	ENSG00000180398.7	47116162	-0.0965504485920394	0.037096178300102006	False	False	47116201	GT	AC	-0.030969017263252845	0.06963988227830832	0.6570017627294524	47.0	0.44470232071169347	0.0034902628566171267	2.955047462483845	13.0	0.16892310202161298	False	False										MCFD2	-
chr2	ENSG00000180398.7	47122335	0.0248484631820351	0.0259253155131831	False	False	47122361	GTTTTT	AAAAAC	-0.00010238664701239754	0.06523280696342561	0.9987490062998624	18.0	0.0015695575857988626	0.0034902628566171267	2.955047462483845	13.0	0.16892310202161298	False	False										MCFD2	-
chr2	ENSG00000180398.7	47122905	-0.0506840177371265	0.0318161126363785	False	False	47122923	ATTT	AAAT	-0.0506038597804408	0.06367598523008201	0.4275489948808329	7.0	0.7947087052927823	0.0034902628566171267	2.955047462483845	13.0	0.16892310202161298	False	False										MCFD2	-
chr2	ENSG00000180398.7	47158832	-0.204831300196161	0.0408568697757752	True	True	47158865	AAAT	ATTT	-0.1821497236473919	0.06360250114076159	0.004556919591702291	14.0	2.8638767403858547	0.0034902628566171267	2.955047462483845	13.0	0.16892310202161298	False	False										MCFD2	-
chr2	ENSG00000180398.7	47214949	0.0179096406149614	0.0313846438882326	False	False	47214992	GT	AC	0.055343020802610735	0.06555259634934248	0.3993973753812223	21.0	0.8442536815426358	0.0034902628566171267	2.955047462483845	13.0	0.16892310202161298	False	False										MCFD2	-
chr2	ENSG00000180398.7	47216939	-0.0230433038448067	0.0508652346165991	False	False	47216996	GT	AC	-0.15727658125098984	0.06540240073488109	0.016982014701804132	25.0	2.4047524170945223	0.0034902628566171267	2.955047462483845	13.0	0.16892310202161298	False	False										MCFD2	-
chr2	ENSG00000180398.7	47224105	-0.00489966249630531	0.0281128925140266	False	False	47224131	GTT	AAC	-0.09377281025402892	0.063348105175931	0.14007342971077674	6.0	1.4802780603082306	0.0034902628566171267	2.955047462483845	13.0	0.16892310202161298	False	False										MCFD2	-
chr2	ENSG00000180398.7	47245075	0.0721740712863932	0.0405608711271221	False	False	47245096	AT	AT	0.1701216662627818	0.06257442725460484	0.007016499092692568	5.0	2.718709123306639	0.0034902628566171267	2.955047462483845	13.0	0.16892310202161298	False	False										MCFD2	-
chr2	ENSG00000222005.4	47054574	-0.0016021239979493302	0.0187681599316064	False	False	47054667	AC	GT	0.000991987842858923	0.06726724630278033	0.9882473536518634	32.0	0.014746966724248405	0.09833062650567807	1.6605228632492717	14.0	1.0	False	False										AC016722.1	+
chr2	ENSG00000222005.4	47068606	0.00804206362967689	0.0197435728677263	False	False	47068624	GTTTTT	AAAAAC	0.010550704777351896	0.06349652907165841	0.8681649156024018	5.0	0.16616191359759203	0.09833062650567807	1.6605228632492717	14.0	1.0	False	False										AC016722.1	+
chr2	ENSG00000222005.4	47079111	-0.0130304339442775	0.0289719885652475	False	False	47079122	A	T	-0.05256145692117786	0.0685853446185475	0.4443112204529772	41.0	0.7663657187043381	0.09833062650567807	1.6605228632492717	14.0	1.0	False	False										AC016722.1	+
chr2	ENSG00000222005.4	47083023	-0.0039347007933671	0.0221831587893444	False	False	47083045	AT	AT	-0.030225975809575145	0.06548224509177321	0.6448057233801696	20.0	0.46159040159990716	0.09833062650567807	1.6605228632492717	14.0	1.0	False	False										AC016722.1	+
chr2	ENSG00000222005.4	47116162	0.00147274558261979	0.0174752302749594	False	False	47116201	GT	AC	-0.0005882040652720466	0.06967328937623618	0.9932722548740076	47.0	0.008442318003614573	0.09833062650567807	1.6605228632492717	14.0	1.0	False	False										AC016722.1	+
chr2	ENSG00000222005.4	47122335	-0.00210418131632573	0.0347832863481874	False	False	47122361	GTTTTT	AAAAAC	0.08011855909004857	0.06502310608919361	0.21912250652374787	18.0	1.2321552123355688	0.09833062650567807	1.6605228632492717	14.0	1.0	False	False										AC016722.1	+
chr2	ENSG00000222005.4	47122905	0.00764282405796403	0.0246147782529757	False	False	47122923	ATTT	AAAT	0.105134496364664	0.06340432705842955	0.0985597848930148	7.0	1.658159643706627	0.09833062650567807	1.6605228632492717	14.0	1.0	False	False										AC016722.1	+
chr2	ENSG00000222005.4	47127247	0.0143245698008708	0.0306060870411102	False	False	47127257	A	T	0.11492750707948395	0.06921163786603729	0.09833062650567807	47.0	1.6605228632492717	0.09833062650567807	1.6605228632492717	14.0	1.0	True	False	47122392.0	0.08584699793889629	0.24646785899068047	chr2:47122392						AC016722.1	+
chr2	ENSG00000222005.4	46963982	-0.0122915219937062	0.0295272885299778	False	False	46963994	T	A	0.048242670658891054	0.06860031371042248	0.4826760820316033	41.0	0.7032427120163668	0.09833062650567807	1.6605228632492717	14.0	1.0	False	False										AC016722.1	+
chr2	ENSG00000222005.4	46971136	0.0032289172544928604	0.0163364582965223	False	False	46971146	T	A	0.029601647281312413	0.06506592948688669	0.6495645119338328	17.0	0.4549485039982145	0.09833062650567807	1.6605228632492717	14.0	1.0	False	False										AC016722.1	+
chr2	ENSG00000222005.4	47001797	-0.0012495031398050002	0.0200334077603027	False	False	47001834	AC	GT	0.0604368160361746	0.06456638085477394	0.35019662752857983	14.0	0.9360415627462879	0.09833062650567807	1.6605228632492717	14.0	1.0	False	False										AC016722.1	+
chr2	ENSG00000222005.4	47006122	-0.0167407350560482	0.0280208504224891	False	False	47006155	AC	GT	-0.11276795431514967	0.06973854721658382	0.10742890828179928	50.0	1.6170103739748318	0.09833062650567807	1.6605228632492717	14.0	1.0	False	False										AC016722.1	+
chr2	ENSG00000222005.4	47017393	-0.00458843743878931	0.0187829495651825	False	False	47017404	A	T	-0.03934317612217037	0.06928384047124768	0.5707458694869765	45.0	0.5678550128654822	0.09833062650567807	1.6605228632492717	14.0	1.0	False	False										AC016722.1	+
chr2	ENSG00000222005.4	47022818	0.0188223713147727	0.0253466137349535	True	False	47022844	T	A	0.028420335240303355	0.06373191707651109	0.656035945059309	7.0	0.4459356715440449	0.09833062650567807	1.6605228632492717	14.0	1.0	False	False										AC016722.1	+
chr2	ENSG00000239332.1	47054574	0.0024870009099199	0.0228703477568515	False	False	47054667	AC	GT	-0.0030078240528780263	0.06726697511521856	0.96437507552492	32.0	0.04471472141754643	0.17709490926454258	1.353750092461472	15.0	1.0	False	False										AC016722.2	+
chr2	ENSG00000239332.1	47068606	0.0110275545454687	0.0244708946586799	False	False	47068624	GTTTTT	AAAAAC	0.027868454902509655	0.0634754000235569	0.6610123684436098	5.0	0.4390433914897292	0.17709490926454258	1.353750092461472	15.0	1.0	False	False										AC016722.2	+
chr2	ENSG00000239332.1	47079111	-0.0210965864791826	0.0333708542679228	False	False	47079122	A	T	-0.008915987647631211	0.06867755205622303	0.8968288475581563	41.0	0.12982389995980226	0.17709490926454258	1.353750092461472	15.0	1.0	False	False										AC016722.2	+
chr2	ENSG00000239332.1	47083023	-0.0257424528603532	0.0295166653262443	False	False	47083045	AT	AT	-0.084432571378994	0.06527824700249055	0.19714463825825052	20.0	1.2934258387142759	0.17709490926454258	1.353750092461472	15.0	1.0	False	False										AC016722.2	+
chr2	ENSG00000239332.1	47116162	-0.0142001780586294	0.0338169214818551	False	False	47116201	GT	AC	-0.013165203639062376	0.06966726318909028	0.8503003417981616	47.0	0.1889725968325969	0.17709490926454258	1.353750092461472	15.0	1.0	False	False										AC016722.2	+
chr2	ENSG00000239332.1	47122335	0.00700772200371546	0.0198335812691275	False	False	47122361	GTTTTT	AAAAAC	0.006138274096199667	0.06523157835957487	0.9251101138473371	18.0	0.09409973283742681	0.17709490926454258	1.353750092461472	15.0	1.0	False	False										AC016722.2	+
chr2	ENSG00000239332.1	47122905	0.0308111124178182	0.0351676464062681	False	False	47122923	ATTT	AAAT	-0.0015585773233909386	0.06375759386738998	0.9805171847305252	7.0	0.02444535982070839	0.17709490926454258	1.353750092461472	15.0	1.0	False	False										AC016722.2	+
chr2	ENSG00000239332.1	47127247	-0.00041927026386026097	0.0219189050070822	False	False	47127257	A	T	0.05970473185911039	0.06954900992481834	0.3916387259958449	47.0	0.8584555254438633	0.17709490926454258	1.353750092461472	15.0	1.0	False	False										AC016722.2	+
chr2	ENSG00000239332.1	47158832	0.00703310708315745	0.0283525775578664	False	False	47158865	AAAT	ATTT	0.08723300367598798	0.06443804078888411	0.17709490926454258	14.0	1.353750092461472	0.17709490926454258	1.353750092461472	15.0	1.0	True	False	47011755.0	0.1780332580360417	0.34573606080643093	chr2:47011755						AC016722.2	+
chr2	ENSG00000239332.1	46963982	0.0194596188867626	0.0301944699861234	False	False	46963994	T	A	0.0730592666683405	0.0684967408518802	0.2873614137257328	41.0	1.066609385493632	0.17709490926454258	1.353750092461472	15.0	1.0	False	False										AC016722.2	+
chr2	ENSG00000239332.1	46971136	0.0999185628263221	0.0358868803831801	True	False	46971146	T	A	0.060653067974964316	0.06497461060021258	0.3515217532049644	17.0	0.9334887491386655	0.17709490926454258	1.353750092461472	15.0	1.0	False	False										AC016722.2	+
chr2	ENSG00000239332.1	47001797	0.0010610568645861	0.015551250670068998	False	False	47001834	AC	GT	0.032098608603904594	0.06465129119550186	0.6200062778903452	14.0	0.4964882836885687	0.17709490926454258	1.353750092461472	15.0	1.0	False	False										AC016722.2	+
chr2	ENSG00000239332.1	47006122	-0.0484367574323696	0.0306092622564363	False	False	47006155	AC	GT	-0.014143042781145847	0.07017922075878166	0.8404879256388342	50.0	0.20152749814304685	0.17709490926454258	1.353750092461472	15.0	1.0	False	False										AC016722.2	+
chr2	ENSG00000239332.1	47017393	0.0121666126985524	0.0348473102906191	False	False	47017404	A	T	-0.006318411861820445	0.06933614045662546	0.9274791776141836	45.0	0.09112725081334816	0.17709490926454258	1.353750092461472	15.0	1.0	False	False										AC016722.2	+
chr2	ENSG00000239332.1	47022818	0.013409679637267	0.0220216165431577	False	False	47022844	T	A	0.06187163371166904	0.06363551895067214	0.33186559568025	7.0	0.9722814354610607	0.17709490926454258	1.353750092461472	15.0	1.0	False	False										AC016722.2	+
chr2	ENSG00000239605.4	47214949	0.00226148337289694	0.0195402041250635	False	False	47214992	GT	AC	-0.008360865318584152	0.06565092167627577	0.8987710444643459	21.0	0.12735335780678783	0.05331209424444594	1.9419600203652476	23.0	1.0	False	False										C2orf61	-
chr2	ENSG00000239605.4	47216939	-0.0059125968356248705	0.0206321138387673	False	False	47216996	GT	AC	0.012280887723952269	0.06622162350894928	0.8530399281571258	25.0	0.18545132349847346	0.05331209424444594	1.9419600203652476	23.0	1.0	False	False										C2orf61	-
chr2	ENSG00000239605.4	47224105	0.000465227365286956	0.0177189368826417	False	False	47224131	GTT	AAC	-0.033197345578763936	0.0635934053135908	0.6021207679853317	6.0	0.5220249712224359	0.05331209424444594	1.9419600203652476	23.0	1.0	False	False										C2orf61	-
chr2	ENSG00000239605.4	47245075	-0.0035548300174121795	0.0230573608209651	False	False	47245096	AT	AT	-0.05358007891511552	0.06340884920763419	0.39892879912643053	5.0	0.8449937127807814	0.05331209424444594	1.9419600203652476	23.0	1.0	False	False										C2orf61	-
chr2	ENSG00000239605.4	47269643	-0.000580149213397005	0.0185094371726528	False	False	47269653	A	T	0.0074729507540306625	0.06414823865596515	0.9073564468503609	10.0	0.11649502637335081	0.05331209424444594	1.9419600203652476	23.0	1.0	False	False										C2orf61	-
chr2	ENSG00000239605.4	47269815	-0.00423998599241863	0.0209826084800814	False	False	47269842	GT	AC	-0.039296446738999034	0.06574434906579603	0.5506149748439972	22.0	0.5977159603431725	0.05331209424444594	1.9419600203652476	23.0	1.0	False	False										C2orf61	-
chr2	ENSG00000239605.4	47280665	0.0326206043844591	0.0369493122554858	False	False	47280724	GGTT	AACC	0.12437957810543618	0.06404847514937131	0.05331209424444594	13.0	1.9419600203652476	0.05331209424444594	1.9419600203652476	23.0	1.0	True	False	47435439.0	0.0574265539711732	0.21383127438801972	chr2:47435439						C2orf61	-
chr2	ENSG00000239605.4	47307555	-0.00812311382218528	0.028759891699862004	False	False	47307578	CCTT	AAGG	0.06659700767713826	0.0634872182159162	0.2952112806417881	6.0	1.048982922052843	0.05331209424444594	1.9419600203652476	23.0	1.0	False	False										C2orf61	-
chr2	ENSG00000239605.4	47309527	-0.0167961719110195	0.0315986854529856	False	False	47309556	AAAT	ATTT	-0.016969894641434058	0.06454042733937712	0.7928267660405566	13.0	0.26293433962251533	0.05331209424444594	1.9419600203652476	23.0	1.0	False	False										C2orf61	-
chr2	ENSG00000239605.4	47319939	0.00596032642960135	0.0223717258964349	False	False	47319951	T	A	-0.017513970251762347	0.06818897342648753	0.7975443522188892	38.0	0.25684460949751103	0.05331209424444594	1.9419600203652476	23.0	1.0	False	False										C2orf61	-
chr2	ENSG00000239605.4	47339473	0.0022763149886867603	0.0198118413144419	False	False	47339489	T	A	-0.039665900537547115	0.06632009603459295	0.5503709632523862	26.0	0.5980977548171394	0.05331209424444594	1.9419600203652476	23.0	1.0	False	False										C2orf61	-
chr2	ENSG00000239605.4	47341903	0.000427753793185899	0.0203158620661039	False	False	47341924	T	A	0.03933324192904911	0.0634509238881157	0.5358926229064591	5.0	0.6199002239653155	0.05331209424444594	1.9419600203652476	23.0	1.0	False	False										C2orf61	-
chr2	ENSG00000239605.4	47345055	-0.00763115562298965	0.0344235173657933	False	False	47345070	AT	AT	-0.046856178100289705	0.06993710404656997	0.5036307799817901	49.0	0.6699759553825526	0.05331209424444594	1.9419600203652476	23.0	1.0	False	False										C2orf61	-
chr2	ENSG00000239605.4	47347706	0.0289858160571642	0.0343437715942447	False	False	47347717	A	T	0.05432973118232801	0.06486104199933161	0.40308091211795816	16.0	0.8376327223187052	0.05331209424444594	1.9419600203652476	23.0	1.0	False	False										C2orf61	-
chr2	ENSG00000239605.4	47348987	0.0316463079353438	0.0344176877344609	True	False	47349028	GT	AC	0.09715085976949206	0.07073073533793285	0.17114051288537807	55.0	1.3735310301148547	0.05331209424444594	1.9419600203652476	23.0	1.0	False	False										C2orf61	-
chr2	ENSG00000239605.4	47361166	0.009819538407664941	0.0221683189977428	False	False	47361204	ACATAT	ATATGT	0.005789803696877192	0.06454864051541381	0.9286030017503828	13.0	0.08969675659543322	0.05331209424444594	1.9419600203652476	23.0	1.0	False	False										C2orf61	-
chr2	ENSG00000239605.4	47379047	-0.015026338935349	0.0249375136462834	False	False	47379075	T	A	-0.022576622361225263	0.06866277644039433	0.7426281148042078	41.0	0.3288043905539397	0.05331209424444594	1.9419600203652476	23.0	1.0	False	False										C2orf61	-
chr2	ENSG00000239605.4	47391487	0.0312583568958433	0.038996463670937	False	False	47391526	AC	GT	0.09263128621144401	0.06623301067232562	0.1633136856206663	27.0	1.3985667459647653	0.05331209424444594	1.9419600203652476	23.0	1.0	False	False										C2orf61	-
chr2	ENSG00000239605.4	47391572	-0.00294614855608688	0.020898005988586998	False	False	47391588	AC	GT	-0.06739370019724986	0.06467300065201091	0.2984372598315929	15.0	1.0420685528398217	0.05331209424444594	1.9419600203652476	23.0	1.0	False	False										C2orf61	-
chr2	ENSG00000239605.4	47395923	0.0190160041923928	0.0366584621649743	False	False	47395934	T	A	0.1284094371682229	0.06763482715240385	0.058960266760934577	38.0	1.8985697542905455	0.05331209424444594	1.9419600203652476	23.0	1.0	False	False										C2orf61	-
chr2	ENSG00000239605.4	47475182	-0.000691659771288169	0.0190636077503115	False	False	47475203	T	A	0.006625379023278286	0.06537061025620272	0.9193585935874004	19.0	0.10135103523298734	0.05331209424444594	1.9419600203652476	23.0	1.0	False	False										C2orf61	-
chr2	ENSG00000239605.4	47479525	-3.16586490750781e-05	0.0211495743402075	False	False	47479549	T	A	0.028023352780748315	0.06296933909032185	0.6566788557357784	1.0	0.4450317120297583	0.05331209424444594	1.9419600203652476	23.0	1.0	False	False										C2orf61	-
chr2	ENSG00000239605.4	47460532	-0.0218143481070342	0.0364018346838506	False	False	47460543	T	A	-0.12473650722384318	0.0681438823153446	0.06858106482794156	41.0	1.8304872423706198	0.05331209424444594	1.9419600203652476	23.0	1.0	False	False										C2orf61	-
chr2	ENSG00000143933.12	47307555	-0.000675176672255122	0.0318350253662934	False	False	47307578	CCTT	AAGG	-0.05243930321066954	0.06354093071739128	0.4100068089645784	6.0	0.8252838386000663	0.0934152588328514	1.6843436888880097	22.0	1.0	False	False										CALM2	-
chr2	ENSG00000143933.12	47309527	0.0100042927237393	0.0278667731840011	False	False	47309556	AAAT	ATTT	0.10808695244780467	0.0641715542741534	0.0934152588328514	13.0	1.6843436888880097	0.0934152588328514	1.6843436888880097	22.0	1.0	True	False	47316169.0	0.2299455388751077	0.4006605956230559	chr2:47316169						CALM2	-
chr2	ENSG00000143933.12	47319939	0.0015655380157563099	0.0182026589475745	False	False	47319951	T	A	0.046912493830536375	0.06812434656559152	0.4917982997784275	38.0	0.688630367784417	0.0934152588328514	1.6843436888880097	22.0	1.0	False	False										CALM2	-
chr2	ENSG00000143933.12	47339473	-0.00373305580443924	0.0193955508058187	False	False	47339489	T	A	0.033977777134406195	0.0663340070212361	0.6089932288574101	26.0	0.5122225938126818	0.0934152588328514	1.6843436888880097	22.0	1.0	False	False										CALM2	-
chr2	ENSG00000143933.12	47341903	0.000831921356975717	0.0212793306341866	False	False	47341924	T	A	-0.047577362551291164	0.06342815323873832	0.4539063997837516	5.0	0.7500984991982016	0.0934152588328514	1.6843436888880097	22.0	1.0	False	False										CALM2	-
chr2	ENSG00000143933.12	47345055	-0.0018895274769843	0.0253536531253639	False	False	47345070	AT	AT	-0.04186155622481074	0.06995263138579033	0.5502187820817294	49.0	0.598427184160426	0.0934152588328514	1.6843436888880097	22.0	1.0	False	False										CALM2	-
chr2	ENSG00000143933.12	47347706	-9.84872828342325e-05	0.0175314964048932	False	False	47347717	A	T	-0.005130087591002735	0.06495612547817432	0.93711697601175	16.0	0.07897773386632301	0.0934152588328514	1.6843436888880097	22.0	1.0	False	False										CALM2	-
chr2	ENSG00000143933.12	47348987	-0.0165896128512971	0.0263866129921189	True	False	47349028	GT	AC	0.015858878612677808	0.0710579680832982	0.8236237327696309	55.0	0.22318226991921758	0.0934152588328514	1.6843436888880097	22.0	1.0	False	False										CALM2	-
chr2	ENSG00000143933.12	47361166	0.00266927131466708	0.0181520857354217	False	False	47361204	ACATAT	ATATGT	0.05368024764564002	0.06445665310283791	0.4057789747914881	13.0	0.8328115882777131	0.0934152588328514	1.6843436888880097	22.0	1.0	False	False										CALM2	-
chr2	ENSG00000143933.12	47379047	0.000460319611037123	0.0213615192796414	False	False	47379075	T	A	0.034434513263948564	0.06863955156564883	0.6164191271753807	41.0	0.501671594270461	0.0934152588328514	1.6843436888880097	22.0	1.0	False	False										CALM2	-
chr2	ENSG00000143933.12	47391487	0.00295175667556555	0.0272313415216233	False	False	47391526	AC	GT	0.028940244663589108	0.06649114859712263	0.6637966453242721	27.0	0.4352495824510615	0.0934152588328514	1.6843436888880097	22.0	1.0	False	False										CALM2	-
chr2	ENSG00000143933.12	47391572	-0.0132247225622445	0.024311932180868998	False	False	47391588	AC	GT	-0.0065498155644058325	0.06481898194059718	0.9195975883125704	15.0	0.1010478006335915	0.0934152588328514	1.6843436888880097	22.0	1.0	False	False										CALM2	-
chr2	ENSG00000143933.12	47395923	-0.0128623507204643	0.0318646298437593	False	False	47395934	T	A	-0.00231270626106182	0.06819925156070783	0.9729795660219872	38.0	0.033911021134933654	0.0934152588328514	1.6843436888880097	22.0	1.0	False	False										CALM2	-
chr2	ENSG00000143933.12	47475182	0.00744930803673108	0.0243802192759445	False	False	47475203	T	A	0.09233531657938827	0.06509277367799587	0.15736984796521833	19.0	1.4185186981915558	0.0934152588328514	1.6843436888880097	22.0	1.0	False	False										CALM2	-
chr2	ENSG00000143933.12	47479525	0.0011705802042487302	0.0192642221212928	False	False	47479549	T	A	-0.04598195207154672	0.06292744814856903	0.465632829008265	1.0	0.730713757261939	0.0934152588328514	1.6843436888880097	22.0	1.0	False	False										CALM2	-
chr2	ENSG00000143933.12	47487502	-0.00191060558729079	0.0167669811273442	False	False	47487537	AGGC	CCTG	-0.02895667936924055	0.06309297227329293	0.646665435929215	2.0	0.458952531889163	0.0934152588328514	1.6843436888880097	22.0	1.0	False	False										CALM2	-
chr2	ENSG00000143933.12	47490033	0.007150235399316641	0.0203309498817294	False	False	47490063	A	T	0.029481057856625567	0.07015573342326298	0.6747669601256034	50.0	0.4202230725571736	0.0934152588328514	1.6843436888880097	22.0	1.0	False	False										CALM2	-
chr2	ENSG00000143933.12	47491163	-0.00274801815676878	0.0248525258870207	False	False	47491212	AC	GT	0.05904298291645541	0.06640296420802362	0.374861538470412	27.0	0.8891618562612468	0.0934152588328514	1.6843436888880097	22.0	1.0	False	False										CALM2	-
chr2	ENSG00000143933.12	47493354	-0.00061783641341654	0.0302676382838987	False	False	47493397	GT	AC	-0.022039446285592026	0.06679908116640533	0.7417563857818064	29.0	0.3299363688953873	0.0934152588328514	1.6843436888880097	22.0	1.0	False	False										CALM2	-
chr2	ENSG00000143933.12	47494381	-0.00251755966565337	0.0186912182455806	False	False	47494407	ATT	AAT	0.008337872604266034	0.06375545504734828	0.8960570445410383	7.0	0.13077896782438264	0.0934152588328514	1.6843436888880097	22.0	1.0	False	False										CALM2	-
chr2	ENSG00000143933.12	47496323	0.000797300627673232	0.0234392170146089	False	False	47496356	AAAT	ATTT						0.0934152588328514	1.6843436888880097	22.0	1.0	False	False										CALM2	-
chr2	ENSG00000143933.12	47498227	-0.0120734286756942	0.0248848038314547	False	False	47498250	A	T	-0.022580856246986452	0.06494041751262249	0.7283617019408257	16.0	0.34771652403678194	0.0934152588328514	1.6843436888880097	22.0	1.0	False	False										CALM2	-
chr2	ENSG00000143933.12	47460532	0.00668916042397174	0.0294786887528438	False	False	47460543	T	A	0.08809389627782739	0.06841326506588097	0.1992637780245493	41.0	1.287672737048791	0.0934152588328514	1.6843436888880097	22.0	1.0	False	False										CALM2	-
chr2	ENSG00000068781.16	48712447	0.135686829436734	0.0461853400793961	False	False	48712463	A	T	0.16794234769030852	0.06486066877807238	0.010228508453932382	22.0	2.5892786931467047	3.6116344878803504e-07	5.229607815255374	34.0	0.00018326551920096293	False	False										STON1-GTF2A1L	+
chr2	ENSG00000068781.16	48718679	-0.0454745910138837	0.0375685298686311	False	False	48718698	A	T	-0.034461573174922	0.06384970873870592	0.5898737780397602	8.0	0.5397295282261997	3.6116344878803504e-07	5.229607815255374	34.0	0.00018326551920096293	False	False										STON1-GTF2A1L	+
chr2	ENSG00000068781.16	48720731	-0.0672565141695907	0.0392193320607278	False	False	48720750	AAAT	ATTT	-0.06300641796518586	0.06350205426544847	0.3220734159873321	6.0	0.9921949564310034	3.6116344878803504e-07	5.229607815255374	34.0	0.00018326551920096293	False	False										STON1-GTF2A1L	+
chr2	ENSG00000068781.16	48721546	-0.0192399394789435	0.029404537873964003	False	False	48721581	ATTT	AAAT	-0.04722468858077199	0.06474805174670116	0.4664981809691789	15.0	0.7293607654098725	3.6116344878803504e-07	5.229607815255374	34.0	0.00018326551920096293	False	False										STON1-GTF2A1L	+
chr2	ENSG00000068781.16	48731782	0.0543042904166967	0.0392195549743554	False	False	48731796	AAAC	GTTT	0.1121113033307983	0.06580910243609953	0.08982144775494162	25.0	1.7035835345066148	3.6116344878803504e-07	5.229607815255374	34.0	0.00018326551920096293	False	False										STON1-GTF2A1L	+
chr2	ENSG00000068781.16	48750015	0.0647098460498033	0.0769529742792855	False	False	48750025	A	T						3.6116344878803504e-07	5.229607815255374	34.0	0.00018326551920096293	False	False										STON1-GTF2A1L	+
chr2	ENSG00000068781.16	48757258	0.102437465316894	0.0433973628226453	False	False	48757309	CCT	AGG	0.16465120161780208	0.06726863818167972	0.015180271644541991	38.0	2.447666640331126	3.6116344878803504e-07	5.229607815255374	34.0	0.00018326551920096293	False	False										STON1-GTF2A1L	+
chr2	ENSG00000068781.16	48771324	-0.0903206465655397	0.038735360971669	False	False	48771340	GT	AC	-0.11680003455382144	0.06424188573310159	0.07029626306735166	14.0	1.8181289858002796	3.6116344878803504e-07	5.229607815255374	34.0	0.00018326551920096293	False	False										STON1-GTF2A1L	+
chr2	ENSG00000068781.16	48778158	0.15039624862158602	0.0447208163799743	False	False	48778177	ATT	AAT	0.18027737787838669	0.06336026435937588	0.004819029395464185	12.0	2.845275026882203	3.6116344878803504e-07	5.229607815255374	34.0	0.00018326551920096293	False	False										STON1-GTF2A1L	+
chr2	ENSG00000068781.16	48790812	0.26495669447205106	0.0492870625991748	False	False	48790853	GTTTTT	AAAAAC	0.29363524592882273	0.06045753360329284	2.1045966694636826e-06	3.0	4.856884302551664	3.6116344878803504e-07	5.229607815255374	34.0	0.00018326551920096293	False	False										STON1-GTF2A1L	+
chr2	ENSG00000068781.16	48802795	-0.115344882982076	0.0413886350824831	False	False	48802826	AAAT	ATTT	-0.12824408534769227	0.06375163114339535	0.04536859525807347	11.0	2.0116204565689504	3.6116344878803504e-07	5.229607815255374	34.0	0.00018326551920096293	False	False										STON1-GTF2A1L	+
chr2	ENSG00000068781.16	48804193	-0.23267860626417602	0.0522340164478777	False	False	48804211	A	T	-0.26388244578290604	0.06517857643126017	7.149114102150514e-05	34.0	4.048607076609085	3.6116344878803504e-07	5.229607815255374	34.0	0.00018326551920096293	False	False										STON1-GTF2A1L	+
chr2	ENSG00000068781.16	48814423	0.0229283013884001	0.0307795083200632	False	False	48814449	ATTT	AAAT	0.06703878852917634	0.0633572118521609	0.2910356282418399	5.0	1.0581082495487037	3.6116344878803504e-07	5.229607815255374	34.0	0.00018326551920096293	False	False										STON1-GTF2A1L	+
chr2	ENSG00000068781.16	48834028	0.22684740418757698	0.0426848470622902	False	False	48834042	A	T	0.25321691299603594	0.06118435077608505	4.7791346332834336e-05	3.0	4.138589521407655	3.6116344878803504e-07	5.229607815255374	34.0	0.00018326551920096293	False	False										STON1-GTF2A1L	+
chr2	ENSG00000068781.16	48895977	0.194175244775814	0.047844622476212996	False	False	48896016	AAAT	ATTT	0.22059742754605166	0.06295953644206942	0.0005470306003376585	13.0	3.503796883082655	3.6116344878803504e-07	5.229607815255374	34.0	0.00018326551920096293	False	False										STON1-GTF2A1L	+
chr2	ENSG00000068781.16	48897519	-0.23098702695294898	0.0444414976074425	False	False	48897530	A	T	-0.24130658643303635	0.07077726267244629	0.0007967123054846725	65.0	3.4093800370578253	3.6116344878803504e-07	5.229607815255374	34.0	0.00018326551920096293	False	False										STON1-GTF2A1L	+
chr2	ENSG00000068781.16	48897959	-0.270582054026858	0.043249274543928004	True	True	48897978	ATTT	AAAT	-0.29823424560480555	0.06061034773880013	1.5741875810807553e-06	5.0	4.920516986473069	3.6116344878803504e-07	5.229607815255374	34.0	0.00018326551920096293	False	False										STON1-GTF2A1L	+
chr2	ENSG00000068781.16	48904059	0.243308611705127	0.0503575315259665	False	False	48904075	T	A	0.24511506107059344	0.06821335946924892	0.00041011401902201004	51.0	3.5933585880797017	3.6116344878803504e-07	5.229607815255374	34.0	0.00018326551920096293	False	False										STON1-GTF2A1L	+
chr2	ENSG00000068781.16	48905118	-0.00319766553424561	0.0214597523037775	False	False	48905149	GT	AC	-0.029944486616407626	0.06648918095906606	0.6528780677627553	27.0	0.4503663029755607	3.6116344878803504e-07	5.229607815255374	34.0	0.00018326551920096293	False	False										STON1-GTF2A1L	+
chr2	ENSG00000068781.16	48935688	0.00100391592253065	0.0214176574657737	False	False	48935727	AC	GT	0.020720175825735227	0.06400469611080638	0.7464205224610448	9.0	0.323728993101756	3.6116344878803504e-07	5.229607815255374	34.0	0.00018326551920096293	False	False										STON1-GTF2A1L	+
chr2	ENSG00000068781.16	48941880	-0.0144794622810113	0.026303828056272002	False	False	48941904	AC	GT	-0.04647024483616317	0.06305125077650361	0.4617964995356428	2.0	0.7370233621674727	3.6116344878803504e-07	5.229607815255374	34.0	0.00018326551920096293	False	False										STON1-GTF2A1L	+
chr2	ENSG00000068781.16	48944682	-0.10146094529345599	0.0418802423865702	False	False	48944700	ATT	AAT	-0.15148300490104466	0.06340972972640663	0.017660197167131124	10.0	2.3889552211410927	3.6116344878803504e-07	5.229607815255374	34.0	0.00018326551920096293	False	False										STON1-GTF2A1L	+
chr2	ENSG00000068781.16	48978393	-0.00943543562942083	0.0243660804365538	False	False	48978407	T	A	-0.0074690722169372704	0.06311767966186071	0.9058963498378036	2.0	0.11833565899366398	3.6116344878803504e-07	5.229607815255374	34.0	0.00018326551920096293	False	False										STON1-GTF2A1L	+
chr2	ENSG00000068781.16	48980945	-0.10480754587250099	0.0465969987977907	False	False	48980968	GT	AC	-0.08256514240223044	0.06446376807473879	0.20150568678941788	14.0	1.2807991972561246	3.6116344878803504e-07	5.229607815255374	34.0	0.00018326551920096293	False	False										STON1-GTF2A1L	+
chr2	ENSG00000068781.16	48982759	-0.00731285438569407	0.0240593816500946	False	False	48982790	AGC	CTG	-0.05492373641817816	0.06289899257205038	0.3833824672418401	1.0	0.8732053435555964	3.6116344878803504e-07	5.229607815255374	34.0	0.00018326551920096293	False	False										STON1-GTF2A1L	+
chr2	ENSG00000068781.16	48988723	-0.172715652047654	0.0473850058815854	False	False	48988734	T	A	-0.18428825130279813	0.0691546494943895	0.008324243097518483	51.0	2.6648714533322795	3.6116344878803504e-07	5.229607815255374	34.0	0.00018326551920096293	False	False										STON1-GTF2A1L	+
chr2	ENSG00000068781.16	48993132	0.101151633621388	0.0425232359729033	False	False	48993148	AC	GT	0.11016830599497224	0.062735228872223	0.08029374975646836	2.0	1.7560835909176218	3.6116344878803504e-07	5.229607815255374	34.0	0.00018326551920096293	False	False										STON1-GTF2A1L	+
chr2	ENSG00000068781.16	49000232	0.151067099889308	0.0500186972275138	False	False	49000271	AC	GT	0.1949846699063854	0.06800668019016934	0.0045682074478370135	45.0	2.867139953915458	3.6116344878803504e-07	5.229607815255374	34.0	0.00018326551920096293	False	False										STON1-GTF2A1L	+
chr2	ENSG00000068781.16	49008241	0.0903621503020784	0.0405559957902231	False	False	49008267	GT	AC	0.12730786865263527	0.06389152849315306	0.04743741607296508	12.0	1.9925625768411257	3.6116344878803504e-07	5.229607815255374	34.0	0.00018326551920096293	False	False										STON1-GTF2A1L	+
chr2	ENSG00000068781.16	49018667	-0.00477381013876122	0.0401973462501294	False	False	49018700	CT	AG						3.6116344878803504e-07	5.229607815255374	34.0	0.00018326551920096293	False	False										STON1-GTF2A1L	+
chr2	ENSG00000068781.16	49027130	0.0105122731450779	0.0258100698984172	False	False	49027148	AAAC	GTTT	0.04156878162036818	0.06751533011760047	0.5387358539303411	34.0	0.6156939697689736	3.6116344878803504e-07	5.229607815255374	34.0	0.00018326551920096293	False	False										STON1-GTF2A1L	+
chr2	ENSG00000068781.16	49032686	0.0387807214884366	0.036901130654402	False	False	49032712	ACAG	CTGT	0.03700663167613159	0.06358489206434137	0.5610951283629712	6.0	0.5820035306293307	3.6116344878803504e-07	5.229607815255374	34.0	0.00018326551920096293	False	False										STON1-GTF2A1L	+
chr2	ENSG00000068781.16	49059995	-0.0542526260965506	0.0344966352550941	False	False	49060008	GT	AC	-0.09395390342625493	0.06296578956960587	0.13692271837388628	3.0	1.492142067437955	3.6116344878803504e-07	5.229607815255374	34.0	0.00018326551920096293	False	False										STON1-GTF2A1L	+
chr2	ENSG00000068781.16	49085057	-0.00847011153632038	0.023323076550529	False	False	49085068	A	T	-0.006991926612394436	0.06835692175749303	0.9186257891338456	39.0	0.10228556863925792	3.6116344878803504e-07	5.229607815255374	34.0	0.00018326551920096293	False	False										STON1-GTF2A1L	+
chr2	ENSG00000068781.16	49089674	-0.041440087878597	0.0343352108295789	False	False	49089709	AC	GT	-0.06582432427517643	0.06697004703374056	0.32673055190104683	31.0	0.9828920120365617	3.6116344878803504e-07	5.229607815255374	34.0	0.00018326551920096293	False	False										STON1-GTF2A1L	+
chr2	ENSG00000162869.11	48712447	-0.10850194543642501	0.0601620114645086	False	False	48712463	A	T	-0.11195539510463044	0.06538153059786984	0.08817601917984774	22.0	1.71233977058772	3.182227178294984e-05	4.255220127919607	26.0	0.007022407258695372	False	False										PPP1R21	+
chr2	ENSG00000162869.11	48718679	0.0102357542410677	0.0229553748226416	False	False	48718698	A	T	0.015280991478859243	0.06388019690267217	0.8111401947639898	8.0	0.23921328079406756	3.182227178294984e-05	4.255220127919607	26.0	0.007022407258695372	False	False										PPP1R21	+
chr2	ENSG00000162869.11	48720731	0.00304225262899585	0.0204163840617746	False	False	48720750	AAAT	ATTT	-0.0398802922113916	0.06357785759913016	0.5310636339977178	6.0	0.627267003283502	3.182227178294984e-05	4.255220127919607	26.0	0.007022407258695372	False	False										PPP1R21	+
chr2	ENSG00000162869.11	48721546	0.15480505309603	0.0569323803970934	False	False	48721581	ATTT	AAAT	0.16945263685558706	0.06388296165128096	0.008526091469565875	15.0	2.6525482300050696	3.182227178294984e-05	4.255220127919607	26.0	0.007022407258695372	False	False										PPP1R21	+
chr2	ENSG00000162869.11	48731782	0.0181943869430233	0.0278154704732783	False	False	48731796	AAAC	GTTT	0.04211657652255915	0.06616785519664849	0.5250818220644005	25.0	0.6365111336522878	3.182227178294984e-05	4.255220127919607	26.0	0.007022407258695372	False	False										PPP1R21	+
chr2	ENSG00000162869.11	48750015	-0.0256040086390498	0.0716172331717882	False	False	48750025	A	T						3.182227178294984e-05	4.255220127919607	26.0	0.007022407258695372	False	False										PPP1R21	+
chr2	ENSG00000162869.11	48757258	0.005616632705653929	0.0305028741777006	False	False	48757309	CCT	AGG	-0.023042905384334844	0.06818132542905388	0.7357192867913119	38.0	0.33796505479073086	3.182227178294984e-05	4.255220127919607	26.0	0.007022407258695372	False	False										PPP1R21	+
chr2	ENSG00000162869.11	48771324	-0.00714856823543492	0.0210453357443934	False	False	48771340	GT	AC	-0.06194573968171574	0.06456039711680726	0.3382762727844369	14.0	0.9595005986354003	3.182227178294984e-05	4.255220127919607	26.0	0.007022407258695372	False	False										PPP1R21	+
chr2	ENSG00000162869.11	48778158	-0.0124380104479167	0.0286511597854075	False	False	48778177	ATT	AAT	-0.00947629405492426	0.06441277030709651	0.8831616834340722	12.0	0.14711825015047106	3.182227178294984e-05	4.255220127919607	26.0	0.007022407258695372	False	False										PPP1R21	+
chr2	ENSG00000162869.11	48790812	-0.0237412654390498	0.0317374457949639	False	False	48790853	GTTTTT	AAAAAC	-0.03065515878971305	0.06321582906961133	0.6281516761767512	3.0	0.48492852566967887	3.182227178294984e-05	4.255220127919607	26.0	0.007022407258695372	False	False										PPP1R21	+
chr2	ENSG00000162869.11	48802795	0.00048375595943357403	0.0163372747276137	False	False	48802826	AAAT	ATTT	-0.0204656228342348	0.06426897116072333	0.7504280678145464	11.0	0.3184370694694105	3.182227178294984e-05	4.255220127919607	26.0	0.007022407258695372	False	False										PPP1R21	+
chr2	ENSG00000162869.11	48804193	0.0670195945311362	0.0413576304598888	False	False	48804211	A	T	0.047523563131493966	0.06749738743285982	0.4821309040038885	34.0	0.7040800383387583	3.182227178294984e-05	4.255220127919607	26.0	0.007022407258695372	False	False										PPP1R21	+
chr2	ENSG00000162869.11	48812388	-0.0320059126961914	0.0329949360658021	False	False	48812404	T	A	-0.04825451523233852	0.06342609052045095	0.4474997951768756	5.0	0.7607991417471877	3.182227178294984e-05	4.255220127919607	26.0	0.007022407258695372	False	False										PPP1R21	+
