## Supplemental Dataset 2 for "Multi-tissue analysis reveals short tandem repeats as ubiquitous regulators of gene expression and complex traits": Esophagus-Mucosa_master.tab (part 14 of 81)

chrom	gene	str.start	mashr.beta	mashr.beta.se	mashr.top.str	mashr.significant	str.end	str.motif.forward	str.motif.reverse	linreg.beta	linreg.beta.se	linreg.pval	linreg.n.miss	linreg.absZ	linreg.top.pval	linreg.top.absZ	num.strs	linreg.qval	linreg.top.str	linreg.significant	mashr.top.snp	anova.pval	anova.qval	anova.best.snp	caviar.str.score	caviar.str.rank	caviar.topsnp	caviar.topsnp.score	caviar.nsnps	gene.name	gene.strand
chr2	ENSG00000162869.11	48814423	-0.0017430266646194699	0.0195088633389355	False	False	48814449	ATTT	AAAT	0.012852603737377602	0.06349481851406262	0.8397545663925864	5.0	0.20241972554864537	3.182227178294984e-05	4.255220127919607	26.0	0.007022407258695372	False	False										PPP1R21	+
chr2	ENSG00000162869.11	48834028	0.0189103785017157	0.0256010424980343	False	False	48834042	A	T	0.07012954773200236	0.06308983583858503	0.2673856108206229	3.0	1.111582346028422	3.182227178294984e-05	4.255220127919607	26.0	0.007022407258695372	False	False										PPP1R21	+
chr2	ENSG00000162869.11	48574669	0.0626769120373944	0.0403008043296402	False	False	48574699	GT	AC	0.07402962471370535	0.06505381126633185	0.2562896867446245	18.0	1.137975212714691	3.182227178294984e-05	4.255220127919607	26.0	0.007022407258695372	False	False										PPP1R21	+
chr2	ENSG00000162869.11	48586410	-0.0789372815971161	0.0912534206703134	False	False	48586449	GTTTTT	AAAAAC						3.182227178294984e-05	4.255220127919607	26.0	0.007022407258695372	False	False										PPP1R21	+
chr2	ENSG00000162869.11	48586737	0.0695553358862936	0.0547247703156543	False	False	48586765	CTTTT	AAAAG	0.10605036097575808	0.06845461778714039	0.12283057971178855	42.0	1.5492068234976002	3.182227178294984e-05	4.255220127919607	26.0	0.007022407258695372	False	False										PPP1R21	+
chr2	ENSG00000162869.11	48621227	-0.0250547910369886	0.0357508879977003	False	False	48621259	AAAT	ATTT	-0.062044873287998036	0.06415858560000262	0.3344820426316254	11.0	0.9670548798381787	3.182227178294984e-05	4.255220127919607	26.0	0.007022407258695372	False	False										PPP1R21	+
chr2	ENSG00000162869.11	48634679	-0.000684513399455055	0.0310015523309447	False	False	48634713	ATTT	AAAT	-0.0150060113441776	0.06414280683936957	0.8152231725090446	10.0	0.23394690821305328	3.182227178294984e-05	4.255220127919607	26.0	0.007022407258695372	False	False										PPP1R21	+
chr2	ENSG00000162869.11	48655278	0.14467427386472698	0.0620961096182326	False	False	48655290	T	A	0.15661982751941	0.06949144222644854	0.02528264363055591	51.0	2.25380021627757	3.182227178294984e-05	4.255220127919607	26.0	0.007022407258695372	False	False										PPP1R21	+
chr2	ENSG00000162869.11	48662745	0.17865580896649397	0.0568476456363074	False	False	48662772	AAAAT	ATTTT	0.2016828328701315	0.062320967381827484	0.0013770025745501965	6.0	3.2361954787136584	3.182227178294984e-05	4.255220127919607	26.0	0.007022407258695372	False	False										PPP1R21	+
chr2	ENSG00000162869.11	48667952	-0.18020527516213602	0.0526239313031087	False	False	48667979	CGG	CCG	-0.23394462468125266	0.0617379318422333	0.00018968101834669344	5.0	3.7893174860324246	3.182227178294984e-05	4.255220127919607	26.0	0.007022407258695372	False	False										PPP1R21	+
chr2	ENSG00000162869.11	48677915	0.0133393932392685	0.0253052333747409	False	False	48677926	T	A	0.017422972272497825	0.06771826553012951	0.7972005614426165	35.0	0.25728615663887494	3.182227178294984e-05	4.255220127919607	26.0	0.007022407258695372	False	False										PPP1R21	+
chr2	ENSG00000162869.11	48681403	0.049573048426625	0.0410992886511461	False	False	48681437	AAAT	ATTT	0.08153218126234522	0.06354540350473599	0.2006806410322696	7.0	1.283053954583335	3.182227178294984e-05	4.255220127919607	26.0	0.007022407258695372	False	False										PPP1R21	+
chr2	ENSG00000162869.11	48684191	0.00653147255012859	0.0280200338542446	False	False	48684201	A	T	0.027020487373570004	0.06709110026981845	0.6875246738605935	31.0	0.40274324410991097	3.182227178294984e-05	4.255220127919607	26.0	0.007022407258695372	False	False										PPP1R21	+
chr2	ENSG00000162869.11	48686318	-0.0221062086829451	0.0315523622189844	False	False	48686336	AC	GT	-0.04392553510688394	0.06750851620099607	0.5159438003721848	34.0	0.6506665762894642	3.182227178294984e-05	4.255220127919607	26.0	0.007022407258695372	False	False										PPP1R21	+
chr2	ENSG00000243244.1	48712447	-0.0112818746298152	0.0435324870107566	False	False	48712463	A	T	-0.02121110986528863	0.06578036683958975	0.7474008046617653	22.0	0.3224535052687298	0.0009092575866224467	3.357780612603588	25.0	0.10065881627714175	False	False										STON1	+
chr2	ENSG00000243244.1	48718679	0.0463313132231424	0.0295966910850633	False	False	48718698	A	T	0.025055083123428183	0.06386760038403673	0.6951796614163215	8.0	0.39229723635727093	0.0009092575866224467	3.357780612603588	25.0	0.10065881627714175	False	False										STON1	+
chr2	ENSG00000243244.1	48720731	0.0487538133000544	0.0292330560465468	False	False	48720750	AAAT	ATTT	0.024497963443322848	0.0636093801102052	0.700471572942715	6.0	0.38513130297574627	0.0009092575866224467	3.357780612603588	25.0	0.10065881627714175	False	False										STON1	+
chr2	ENSG00000243244.1	48721546	-0.0141635138626814	0.0463150525967114	False	False	48721581	ATTT	AAAT	-0.006212240441987807	0.06481912157147016	0.9237285923414156	15.0	0.09583962712512441	0.0009092575866224467	3.357780612603588	25.0	0.10065881627714175	False	False										STON1	+
chr2	ENSG00000243244.1	48731782	-0.00974416399326153	0.0308125922596328	False	False	48731796	AAAC	GTTT	-0.06865711154824562	0.06607034399344103	0.2998349123333753	25.0	1.0391517191897985	0.0009092575866224467	3.357780612603588	25.0	0.10065881627714175	False	False										STON1	+
chr2	ENSG00000243244.1	48750015	-0.00847752483679603	0.0545985322039889	False	False	48750025	A	T						0.0009092575866224467	3.357780612603588	25.0	0.10065881627714175	False	False										STON1	+
chr2	ENSG00000243244.1	48757258	-0.0039843429032051896	0.0287000725046789	False	False	48757309	CCT	AGG	-0.08521677353653488	0.06795135406040093	0.21117289737709785	38.0	1.2540849952862894	0.0009092575866224467	3.357780612603588	25.0	0.10065881627714175	False	False										STON1	+
chr2	ENSG00000243244.1	48771324	0.0795605819254354	0.0559907138154609	False	False	48771340	GT	AC	0.16452874797947964	0.06380311934401314	0.010516964886626193	14.0	2.5786944223271413	0.0009092575866224467	3.357780612603588	25.0	0.10065881627714175	False	False										STON1	+
chr2	ENSG00000243244.1	48778158	-0.0380171229017978	0.0504625295036717	False	False	48778177	ATT	AAT	-0.07561681593169896	0.06423123738016677	0.24025339458207776	12.0	1.1772592124318597	0.0009092575866224467	3.357780612603588	25.0	0.10065881627714175	False	False										STON1	+
chr2	ENSG00000243244.1	48790812	-0.113618399765446	0.0589998057145211	False	False	48790853	GTTTTT	AAAAAC	-0.12916107310476174	0.06271578484542556	0.04048518018263568	3.0	2.0594667422739374	0.0009092575866224467	3.357780612603588	25.0	0.10065881627714175	False	False										STON1	+
chr2	ENSG00000243244.1	48802795	0.0206297229538111	0.0276402079616918	False	False	48802826	AAAT	ATTT	-0.01648678899772115	0.0642736976199269	0.7977756769121016	11.0	0.25650911038623236	0.0009092575866224467	3.357780612603588	25.0	0.10065881627714175	False	False										STON1	+
chr2	ENSG00000243244.1	48804193	0.0643112206015256	0.0549011276381262	False	False	48804211	A	T	0.08168469017180714	0.06734792140645153	0.22648382732799974	34.0	1.2128761878014283	0.0009092575866224467	3.357780612603588	25.0	0.10065881627714175	False	False										STON1	+
chr2	ENSG00000243244.1	48812388	-0.145810317640746	0.059105160323587	False	False	48812404	T	A	-0.16395440080858426	0.06264077547282353	0.009405507366670887	5.0	2.617375017646697	0.0009092575866224467	3.357780612603588	25.0	0.10065881627714175	False	False										STON1	+
chr2	ENSG00000243244.1	48814423	-0.0707746059615811	0.0332119939548048	False	False	48814449	ATTT	AAAT	-0.046422156398303834	0.06343160475214847	0.4649536628897861	5.0	0.7318458452957788	0.0009092575866224467	3.357780612603588	25.0	0.10065881627714175	False	False										STON1	+
chr2	ENSG00000243244.1	48834028	-0.0331558337628344	0.0404606611145687	False	False	48834042	A	T	-0.035619596495599884	0.06320541889254393	0.573563587619349	3.0	0.5635528902380517	0.0009092575866224467	3.357780612603588	25.0	0.10065881627714175	False	False										STON1	+
chr2	ENSG00000243244.1	48895977	-0.00452930056911196	0.0228103610026589	False	False	48896016	AAAT	ATTT	-0.07517789813315187	0.0643670556144045	0.24398340248762035	13.0	1.167956144887386	0.0009092575866224467	3.357780612603588	25.0	0.10065881627714175	False	False										STON1	+
chr2	ENSG00000243244.1	48897519	0.121039016428732	0.0639289589617408	False	False	48897530	A	T	0.2147213346989039	0.07123137115277123	0.002930105259748983	65.0	3.014420910674134	0.0009092575866224467	3.357780612603588	25.0	0.10065881627714175	False	False										STON1	+
chr2	ENSG00000243244.1	48904059	-0.0947402912179677	0.0587431412297692	False	False	48904075	T	A	-0.15844200185086196	0.06947099017210362	0.02361010891326343	51.0	2.280693012412036	0.0009092575866224467	3.357780612603588	25.0	0.10065881627714175	False	False										STON1	+
chr2	ENSG00000243244.1	48905118	0.0244700301369093	0.0322870047467014	False	False	48905149	GT	AC	-0.04611214124321839	0.06644825222036647	0.4884226859821323	27.0	0.6939556677923421	0.0009092575866224467	3.357780612603588	25.0	0.10065881627714175	False	False										STON1	+
chr2	ENSG00000243244.1	48662745	0.0139292284585497	0.0364740580770505	False	False	48662772	AAAAT	ATTTT	0.05394787895999206	0.06353581751030926	0.3966511893334149	6.0	0.849093961075397	0.0009092575866224467	3.357780612603588	25.0	0.10065881627714175	False	False										STON1	+
chr2	ENSG00000243244.1	48667952	-0.0043295716057065205	0.0186568980081711	False	False	48667979	CGG	CCG	0.006837310287350247	0.06349857920648365	0.9143393019736876	5.0	0.10767658698499052	0.0009092575866224467	3.357780612603588	25.0	0.10065881627714175	False	False										STON1	+
chr2	ENSG00000243244.1	48677915	0.01068456933834	0.0249059333243665	False	False	48677926	T	A	0.030971101799155538	0.06769605543416556	0.6477656639770382	35.0	0.45750231088833454	0.0009092575866224467	3.357780612603588	25.0	0.10065881627714175	False	False										STON1	+
chr2	ENSG00000243244.1	48681403	0.0295580298521298	0.0306578630000107	False	False	48681437	AAAT	ATTT	0.09346986465781996	0.0634785471860297	0.14217390319482784	7.0	1.4724638291405434	0.0009092575866224467	3.357780612603588	25.0	0.10065881627714175	False	False										STON1	+
chr2	ENSG00000243244.1	48684191	0.0405150625214986	0.0329304824798968	False	False	48684201	A	T	0.03741828004053378	0.0670686038549908	0.5774676575646926	31.0	0.5579105257869381	0.0009092575866224467	3.357780612603588	25.0	0.10065881627714175	False	False										STON1	+
chr2	ENSG00000243244.1	48686318	-0.0531855722916574	0.0522642382823325	False	False	48686336	AC	GT	-0.04587239045727368	0.06750260349431125	0.4974977325004759	34.0	0.6795647587302251	0.0009092575866224467	3.357780612603588	25.0	0.10065881627714175	False	False										STON1	+
chr2	ENSG00000242441.3	48750015	0.153096173621704	0.0974894092341138	False	False	48750025	A	T										False	False										GTF2A1L	+
chr2	ENSG00000242441.3	48757258	0.0246765148260257	0.0491068544068378	False	False	48757309	CCT	AGG										False	False										GTF2A1L	+
chr2	ENSG00000242441.3	48771324	-0.0218582140452215	0.0461915676428609	False	False	48771340	GT	AC										False	False										GTF2A1L	+
chr2	ENSG00000242441.3	48778158	0.10344122127185301	0.0911468618916695	False	False	48778177	ATT	AAT										False	False										GTF2A1L	+
chr2	ENSG00000242441.3	48790812	0.233398623939183	0.0749522402390274	True	True	48790853	GTTTTT	AAAAAC										False	False										GTF2A1L	+
chr2	ENSG00000242441.3	48802795	-0.0877028404935109	0.0725302075957225	False	False	48802826	AAAT	ATTT										False	False										GTF2A1L	+
chr2	ENSG00000242441.3	48804193	-0.16611856325431001	0.0732209498190576	False	False	48804211	A	T										False	False										GTF2A1L	+
chr2	ENSG00000242441.3	48812388	0.245608643890828	0.0831547880321423	False	False	48812404	T	A										False	False										GTF2A1L	+
chr2	ENSG00000242441.3	48814423	0.14432619319700302	0.0660465180174319	False	False	48814449	ATTT	AAAT										False	False										GTF2A1L	+
chr2	ENSG00000242441.3	48834028	0.137248813219981	0.06220355199415	False	False	48834042	A	T										False	False										GTF2A1L	+
chr2	ENSG00000242441.3	48895977	0.122834334718361	0.0942855243696139	False	False	48896016	AAAT	ATTT										False	False										GTF2A1L	+
chr2	ENSG00000242441.3	48897519	-0.16749708499899302	0.0731837490180034	False	False	48897530	A	T										False	False										GTF2A1L	+
chr2	ENSG00000242441.3	48897959	-0.198123342162658	0.0725051891666548	False	False	48897978	ATTT	AAAT										False	False										GTF2A1L	+
chr2	ENSG00000242441.3	48904059	0.21271931228436702	0.0844780257774531	False	False	48904075	T	A										False	False										GTF2A1L	+
chr2	ENSG00000242441.3	48905118	0.000862804615732852	0.0332330244274822	False	False	48905149	GT	AC										False	False										GTF2A1L	+
chr2	ENSG00000242441.3	48935688	-0.0345153647739064	0.0447445515040534	False	False	48935727	AC	GT										False	False										GTF2A1L	+
chr2	ENSG00000242441.3	48941880	0.0454583013223498	0.0539129978874866	False	False	48941904	AC	GT										False	False										GTF2A1L	+
chr2	ENSG00000242441.3	48944682	-0.00283994716082108	0.0332921141396815	False	False	48944700	ATT	AAT										False	False										GTF2A1L	+
chr2	ENSG00000242441.3	48978393	0.214010670730266	0.0830918445794284	False	False	48978407	T	A										False	False										GTF2A1L	+
chr2	ENSG00000242441.3	48980945	0.00919928304145406	0.0356096609317882	False	False	48980968	GT	AC										False	False										GTF2A1L	+
chr2	ENSG00000242441.3	48982759	0.0893528815620612	0.0573968880409595	False	False	48982790	AGC	CTG										False	False										GTF2A1L	+
chr2	ENSG00000242441.3	48988723	0.137072602271848	0.0696264032041231	False	False	48988734	T	A										False	False										GTF2A1L	+
chr2	ENSG00000242441.3	48993132	0.12775776937616	0.0662214736345344	False	False	48993148	AC	GT										False	False										GTF2A1L	+
chr2	ENSG00000242441.3	49000232	-0.0161278354565753	0.0399376155103545	False	False	49000271	AC	GT										False	False										GTF2A1L	+
chr2	ENSG00000242441.3	49008241	0.00473800246281172	0.0403404095153978	False	False	49008267	GT	AC										False	False										GTF2A1L	+
chr2	ENSG00000242441.3	49018667	0.0187421040309308	0.0459387978326818	False	False	49018700	CT	AG										False	False										GTF2A1L	+
chr2	ENSG00000242441.3	49027130	0.00840471335541019	0.0346479287487796	False	False	49027148	AAAC	GTTT										False	False										GTF2A1L	+
chr2	ENSG00000242441.3	49032686	0.0171468593352852	0.0392649908835535	False	False	49032712	ACAG	CTGT										False	False										GTF2A1L	+
chr2	ENSG00000242441.3	49059995	-0.00480694657686938	0.0315932010362493	False	False	49060008	GT	AC										False	False										GTF2A1L	+
chr2	ENSG00000138039.10	48771324	0.0131524475016098	0.0319467308599131	False	False	48771340	GT	AC	0.039079973159932176	0.06463520925073482	0.5460026892936947	14.0	0.6046236039606832	5.710708018942746e-09	6.033884124780347	26.0	3.4328122217798985e-06	False	False										LHCGR	-
chr2	ENSG00000138039.10	48778158	0.0214080895177762	0.0309192133487923	False	False	48778177	ATT	AAT	0.07996303161823741	0.06420939272736248	0.21421335755564344	12.0	1.2453478879292001	5.710708018942746e-09	6.033884124780347	26.0	3.4328122217798985e-06	False	False										LHCGR	-
chr2	ENSG00000138039.10	48790812	0.0235245072304874	0.0461850920333002	False	False	48790853	GTTTTT	AAAAAC	0.024641077517726245	0.06322634948496604	0.6970695087714461	3.0	0.3897279807935993	5.710708018942746e-09	6.033884124780347	26.0	3.4328122217798985e-06	False	False										LHCGR	-
chr2	ENSG00000138039.10	48802795	-0.0118382560415819	0.0277992652354054	False	False	48802826	AAAT	ATTT	-0.002730780420587445	0.0642821949706207	0.9661501813912401	11.0	0.04248113216786563	5.710708018942746e-09	6.033884124780347	26.0	3.4328122217798985e-06	False	False										LHCGR	-
chr2	ENSG00000138039.10	48804193	-0.0588616426119872	0.0357962964946716	False	False	48804211	A	T	-0.08206145676368579	0.0673458299351352	0.22434185218261546	34.0	1.2185083596523212	5.710708018942746e-09	6.033884124780347	26.0	3.4328122217798985e-06	False	False										LHCGR	-
chr2	ENSG00000138039.10	48812388	0.0156720422172696	0.0424163039263112	False	False	48812404	T	A	0.025354922296649082	0.06347964900949181	0.6899288953686344	5.0	0.3994181236392451	5.710708018942746e-09	6.033884124780347	26.0	3.4328122217798985e-06	False	False										LHCGR	-
chr2	ENSG00000138039.10	48814423	0.0415835760833472	0.0465884366224873	False	False	48814449	ATTT	AAAT	0.02205932235277137	0.06348461161958271	0.7285291260342333	5.0	0.3474751091643579	5.710708018942746e-09	6.033884124780347	26.0	3.4328122217798985e-06	False	False										LHCGR	-
chr2	ENSG00000138039.10	48834028	0.0171236664069577	0.0344665456904659	False	False	48834042	A	T	0.0075747557032122765	0.06324373875969172	0.9047608746505328	3.0	0.11977083979797908	5.710708018942746e-09	6.033884124780347	26.0	3.4328122217798985e-06	False	False										LHCGR	-
chr2	ENSG00000138039.10	48895977	-0.0199563998298547	0.0403440172157303	False	False	48896016	AAAT	ATTT	-0.0675452839227496	0.06440230439134778	0.2953241286967425	13.0	1.048802283724246	5.710708018942746e-09	6.033884124780347	26.0	3.4328122217798985e-06	False	False										LHCGR	-
chr2	ENSG00000138039.10	48897519	0.0614843815327993	0.0557878532860673	False	False	48897530	A	T	0.11583855071286422	0.07244151823869632	0.11148584990881832	65.0	1.5990629894196	5.710708018942746e-09	6.033884124780347	26.0	3.4328122217798985e-06	False	False										LHCGR	-
chr2	ENSG00000138039.10	48897959	0.0581253866958103	0.0444416598786139	False	False	48897978	ATTT	AAAT	0.09567876483973796	0.06320874192930315	0.13137653836622995	5.0	1.5136951301253778	5.710708018942746e-09	6.033884124780347	26.0	3.4328122217798985e-06	False	False										LHCGR	-
chr2	ENSG00000138039.10	48904059	-0.0326667869946284	0.0488234522480299	False	False	48904075	T	A	-0.058458079019857036	0.0702394297391833	0.4062401378569093	51.0	0.8322687020228753	5.710708018942746e-09	6.033884124780347	26.0	3.4328122217798985e-06	False	False										LHCGR	-
chr2	ENSG00000138039.10	48905118	-0.000317914023710902	0.0183771528789894	False	False	48905149	GT	AC	-0.02410234616641084	0.06649968650233093	0.7173597120741486	27.0	0.36244300438267496	5.710708018942746e-09	6.033884124780347	26.0	3.4328122217798985e-06	False	False										LHCGR	-
chr2	ENSG00000138039.10	48935688	-0.0021047915260307103	0.0134015189357774	False	False	48935727	AC	GT	-0.013313532477661963	0.06401276607606382	0.8354161577462602	9.0	0.20798245871521975	5.710708018942746e-09	6.033884124780347	26.0	3.4328122217798985e-06	False	False										LHCGR	-
chr2	ENSG00000138039.10	48941880	0.0106436073019874	0.0271409074138905	False	False	48941904	AC	GT	-0.028253264459229568	0.06309424282988492	0.6546876424584192	2.0	0.44779465117611744	5.710708018942746e-09	6.033884124780347	26.0	3.4328122217798985e-06	False	False										LHCGR	-
chr2	ENSG00000138039.10	48944682	0.0073699244863218594	0.027831064903852995	False	False	48944700	ATT	AAT	-0.011589873110660173	0.06414572128378959	0.8567690594309496	10.0	0.18068037709615833	5.710708018942746e-09	6.033884124780347	26.0	3.4328122217798985e-06	False	False										LHCGR	-
chr2	ENSG00000138039.10	48980945	-0.0468512765653241	0.053219931341652	False	False	48980968	GT	AC	-0.05963735702028027	0.06456949114566556	0.35661827225707465	14.0	0.9236150999818377	5.710708018942746e-09	6.033884124780347	26.0	3.4328122217798985e-06	False	False										LHCGR	-
chr2	ENSG00000138039.10	48982759	-0.11754992453347302	0.055352148476903	False	False	48982790	AGC	CTG	-0.163624197172706	0.062145091433548384	0.008988045332739973	1.0	2.6329383930132115	5.710708018942746e-09	6.033884124780347	26.0	3.4328122217798985e-06	False	False										LHCGR	-
chr2	ENSG00000138039.10	48988723	-0.19867229394008104	0.0628868775976913	False	False	48988734	T	A	-0.24864847448767854	0.06815002147036088	0.0003356945861132655	51.0	3.6485457982697516	5.710708018942746e-09	6.033884124780347	26.0	3.4328122217798985e-06	False	False										LHCGR	-
chr2	ENSG00000138039.10	48993132	-0.260484242863233	0.05600476068810201	False	False	48993148	AC	GT	-0.3093363808891881	0.06002360105076271	5.178280101133158e-07	2.0	5.153579183421175	5.710708018942746e-09	6.033884124780347	26.0	3.4328122217798985e-06	False	False										LHCGR	-
chr2	ENSG00000138039.10	49000232	0.0496083931062645	0.0569113956083043	False	False	49000271	AC	GT	0.08698867954036492	0.06907468678176654	0.20931805797578776	45.0	1.2593423668383117	5.710708018942746e-09	6.033884124780347	26.0	3.4328122217798985e-06	False	False										LHCGR	-
chr2	ENSG00000138039.10	49008241	-0.0144653825283225	0.0238566583030099	False	False	49008267	GT	AC	-0.019547723939390024	0.064403354416672	0.7617552611418679	12.0	0.30352027648935215	5.710708018942746e-09	6.033884124780347	26.0	3.4328122217798985e-06	False	False										LHCGR	-
chr2	ENSG00000138039.10	49018667	-0.00347914400887029	0.0347740671003444	False	False	49018700	CT	AG						5.710708018942746e-09	6.033884124780347	26.0	3.4328122217798985e-06	False	False										LHCGR	-
chr2	ENSG00000138039.10	49027130	0.00397859224914788	0.0261891838334114	False	False	49027148	AAAC	GTTT	0.008600687260048237	0.06757123851749626	0.8988330051501512	34.0	0.12728325614190505	5.710708018942746e-09	6.033884124780347	26.0	3.4328122217798985e-06	False	False										LHCGR	-
chr2	ENSG00000138039.10	49032686	-0.00479099752418052	0.0234178227337244	False	False	49032712	ACAG	CTGT	-0.03259581882282998	0.0635946650868703	0.6087200722262447	6.0	0.5125558689286924	5.710708018942746e-09	6.033884124780347	26.0	3.4328122217798985e-06	False	False										LHCGR	-
chr2	ENSG00000138039.10	49059995	-0.0156805683293078	0.026859238292227996	False	False	49060008	GT	AC	-0.07045974436549407	0.06308836420209203	0.2651340408257851	3.0	1.1168421507932773	5.710708018942746e-09	6.033884124780347	26.0	3.4328122217798985e-06	False	False										LHCGR	-
chr2	ENSG00000170820.7	49089674	-0.0183576399364595	0.0329206907383067	False	False	49089709	AC	GT	-0.0904171771301887	0.06684069854767732	0.17751917388933486	31.0	1.3527263941697785	0.06185070943074921	1.875883445402424	23.0	1.0	False	False										FSHR	-
chr2	ENSG00000170820.7	49133033	0.0221716946227357	0.0329205152384831	False	False	49133063	CG	CG	0.06673498280597595	0.06427206313691082	0.30016161826183463	12.0	1.0383202210860834	0.06185070943074921	1.875883445402424	23.0	1.0	False	False										FSHR	-
chr2	ENSG00000170820.7	49144902	-0.0148135388134739	0.031585684588389	False	False	49144912	T	A	-0.07928260945460387	0.06736102784488936	0.24048094827038985	34.0	1.1769803993663228	0.06185070943074921	1.875883445402424	23.0	1.0	False	False										FSHR	-
chr2	ENSG00000170820.7	49155079	0.00727863503662278	0.0251943103816747	False	False	49155096	A	T	0.05801413272856909	0.0641741677259728	0.3668887656968833	11.0	0.9040106757019835	0.06185070943074921	1.875883445402424	23.0	1.0	False	False										FSHR	-
chr2	ENSG00000170820.7	49211726	0.00511837453975657	0.0229234603283024	False	False	49211737	T	A	0.0016930536090282687	0.06468453002826016	0.9791403858964496	14.0	0.026174011132006167	0.06185070943074921	1.875883445402424	23.0	1.0	False	False										FSHR	-
chr2	ENSG00000170820.7	49212244	0.0152444102736148	0.0303899633847942	False	False	49212275	ATG	ATC	0.05286836889056965	0.06303116713311567	0.4023989930688402	2.0	0.8387655075292644	0.06185070943074921	1.875883445402424	23.0	1.0	False	False										FSHR	-
chr2	ENSG00000170820.7	49214977	-0.061087534588190995	0.04403044172961	True	False	49215010	AC	GT	-0.07732168576730622	0.06863673718583264	0.2612187182205815	42.0	1.1265349860375682	0.06185070943074921	1.875883445402424	23.0	1.0	False	False										FSHR	-
chr2	ENSG00000170820.7	49245973	-0.028307580117667996	0.0348363286425457	False	False	49245987	AC	GT	-0.03655683089858812	0.06384495243547753	0.5674489999022683	8.0	0.5725876440354919	0.06185070943074921	1.875883445402424	23.0	1.0	False	False										FSHR	-
chr2	ENSG00000170820.7	49257411	0.00868571528470211	0.0270961773656979	False	False	49257454	GT	AC	0.07030183821752542	0.07161817613067736	0.3275096444114862	59.0	0.9816200581434789	0.06185070943074921	1.875883445402424	23.0	1.0	False	False										FSHR	-
chr2	ENSG00000170820.7	49263637	-0.0101528276854791	0.0272509530560451	False	False	49263665	ATATCT	AGATAT	-0.005134727622082424	0.06441481346123612	0.9365313057007664	12.0	0.07971345946957414	0.06185070943074921	1.875883445402424	23.0	1.0	False	False										FSHR	-
chr2	ENSG00000170820.7	49267064	0.0018214731210971602	0.0230420133585377	False	False	49267074	T	A	0.04201916045155885	0.06449271244860894	0.515325574522471	13.0	0.6515334656615948	0.06185070943074921	1.875883445402424	23.0	1.0	False	False										FSHR	-
chr2	ENSG00000170820.7	49268940	0.00840623809787003	0.0268973683677648	False	False	49268950	A	T	0.06471792793115835	0.06623318803572541	0.32954875103030024	26.0	0.9771223438051971	0.06185070943074921	1.875883445402424	23.0	1.0	False	False										FSHR	-
chr2	ENSG00000170820.7	49290572	0.0402556795349411	0.0512747418207423	False	False	49290588	AT	AT	0.1185183425073592	0.06318001408767379	0.06185070943074921	6.0	1.875883445402424	0.06185070943074921	1.875883445402424	23.0	1.0	True	False	49413566.0	0.1932049864559319	0.3615240847266735	chr2:49413566						FSHR	-
chr2	ENSG00000170820.7	49291202	-0.0137843854199865	0.0424533080644414	False	False	49291226	GT	AC	-0.08252304172633819	0.06528872644485192	0.20750356875762024	20.0	1.263970768307814	0.06185070943074921	1.875883445402424	23.0	1.0	False	False										FSHR	-
chr2	ENSG00000170820.7	49316233	0.00606709509575725	0.0295368862881313	False	False	49316253	AATAT	ATATT	-0.01362489358146745	0.06593192676095992	0.8364653109139997	23.0	0.20665092392742143	0.06185070943074921	1.875883445402424	23.0	1.0	False	False										FSHR	-
chr2	ENSG00000170820.7	49317264	-0.0107105535551027	0.0294813899174692	False	False	49317305	GT	AC	0.017274779008386674	0.06564341964848777	0.7926601593755812	21.0	0.2631608636614444	0.06185070943074921	1.875883445402424	23.0	1.0	False	False										FSHR	-
chr2	ENSG00000170820.7	49326069	6.2062506815307e-07	0.0369510125596136	False	False	49326112	AC	GT	-0.055887992824656965	0.06809284128128516	0.4126911371515392	38.0	0.8207616509023157	0.06185070943074921	1.875883445402424	23.0	1.0	False	False										FSHR	-
chr2	ENSG00000170820.7	49348936	0.004282860851836929	0.0255986408726824	False	False	49348946	T	A	0.0509354522773241	0.0635458831872354	0.4235814658595435	6.0	0.801553928005766	0.06185070943074921	1.875883445402424	23.0	1.0	False	False										FSHR	-
chr2	ENSG00000170820.7	49355632	0.00898387603900167	0.0299120714707366	False	False	49355642	A	T	0.07064496164202404	0.06548918341178371	0.281829625617444	21.0	1.0787271723609952	0.06185070943074921	1.875883445402424	23.0	1.0	False	False										FSHR	-
chr2	ENSG00000170820.7	49355818	-0.0005436309376930151	0.0290311308354584	False	False	49355829	T	A	0.03314475457426898	0.06707872963591748	0.6217119585768061	31.0	0.4941172075584678	0.06185070943074921	1.875883445402424	23.0	1.0	False	False										FSHR	-
chr2	ENSG00000170820.7	49380564	0.0166588575135977	0.0400734120557721	False	False	49380589	AAAAC	GTTTT	0.08320646106745626	0.06302623849910846	0.1879798252956832	3.0	1.3201876400831576	0.06185070943074921	1.875883445402424	23.0	1.0	False	False										FSHR	-
chr2	ENSG00000170820.7	49384892	0.000481749717601087	0.0227301904498423	False	False	49384907	T	A	-0.01622313439142126	0.06481184175408693	0.8025625806433629	15.0	0.25031126955126615	0.06185070943074921	1.875883445402424	23.0	1.0	False	False										FSHR	-
chr2	ENSG00000170820.7	49446405	0.007504765594004629	0.0281652854768744	False	False	49446468	ATCC	ATGG	-0.012255912469270023	0.06851372476909245	0.8581999287364088	40.0	0.17888258900790116	0.06185070943074921	1.875883445402424	23.0	1.0	False	False										FSHR	-
chr2	ENSG00000068784.8	45519420	-0.00593167140417406	0.0244435729874946	False	False	45519433	AT	AT	-0.07923000861348717	0.06381718914259643	0.2156076406436383	9.0	1.2415151729176215	0.005555738816391924	2.798010249924876	25.0	0.3657871000965201	False	False										SRBD1	-
chr2	ENSG00000068784.8	45546219	0.00115185995390255	0.0224870257638405	False	False	45546230	T	A	-0.06700909722316647	0.06968604790509296	0.33739065861098194	48.0	0.9615855574766948	0.005555738816391924	2.798010249924876	25.0	0.3657871000965201	False	False										SRBD1	-
chr2	ENSG00000068784.8	45573176	0.126671326036494	0.0345935573132908	False	False	45573208	GT	AC	0.06135382107155584	0.0631264036244715	0.3320297099636711	3.0	0.9719201086844665	0.005555738816391924	2.798010249924876	25.0	0.3657871000965201	False	False										SRBD1	-
chr2	ENSG00000068784.8	45592756	0.0320205545264622	0.0298207539661629	False	False	45592786	AC	GT	0.02174093448918937	0.06494162688116713	0.7380897393122252	16.0	0.33477656063301015	0.005555738816391924	2.798010249924876	25.0	0.3657871000965201	False	False										SRBD1	-
chr2	ENSG00000068784.8	45596932	-0.00356981233222864	0.0210444137650595	False	False	45596943	A	T	-0.037686455380985966	0.06721949361333106	0.5756056583304493	32.0	0.5606477132626292	0.005555738816391924	2.798010249924876	25.0	0.3657871000965201	False	False										SRBD1	-
chr2	ENSG00000068784.8	45641534	0.0027929452855051	0.0231791979467917	False	False	45641590	AT	AT	-0.005378900303254528	0.06509351380870526	0.9342130619392192	17.0	0.08263342979243475	0.005555738816391924	2.798010249924876	25.0	0.3657871000965201	False	False										SRBD1	-
chr2	ENSG00000068784.8	45666932	-0.00238983153505749	0.0176127026002663	False	False	45666942	A	T	-0.029884070318350383	0.06785410420743596	0.6600738328754323	36.0	0.4404165476415716	0.005555738816391924	2.798010249924876	25.0	0.3657871000965201	False	False										SRBD1	-
chr2	ENSG00000068784.8	45674586	-0.0490479101320348	0.0282687550722514	False	False	45674606	A	T	-0.04144795378036049	0.0639634266377556	0.5175977385871418	9.0	0.6479945800135583	0.005555738816391924	2.798010249924876	25.0	0.3657871000965201	False	False										SRBD1	-
chr2	ENSG00000068784.8	45690157	-0.00232892151711059	0.0346377682382636	False	False	45690170	G	C	0.009144932911537037	0.07035681232548964	0.8967121035640868	51.0	0.12997935252140339	0.005555738816391924	2.798010249924876	25.0	0.3657871000965201	False	False										SRBD1	-
chr2	ENSG00000068784.8	45709753	0.0019794574523795396	0.0168038284939608	False	False	45709785	AC	GT	-0.019614945038454474	0.06635956168488022	0.7678166092891503	26.0	0.29558581371588033	0.005555738816391924	2.798010249924876	25.0	0.3657871000965201	False	False										SRBD1	-
chr2	ENSG00000068784.8	45715557	-0.0124553516736453	0.0257051541173703	False	False	45715567	A	T	-0.0015882250390302829	0.06565313362604308	0.9807209285878502	21.0	0.024191153587226046	0.005555738816391924	2.798010249924876	25.0	0.3657871000965201	False	False										SRBD1	-
chr2	ENSG00000068784.8	45724872	0.116160468417249	0.0360854981376728	False	False	45724882	T	A	0.1525412990226745	0.06446939409410947	0.01878880021875286	18.0	2.366104120662305	0.005555738816391924	2.798010249924876	25.0	0.3657871000965201	False	False										SRBD1	-
chr2	ENSG00000068784.8	45727368	0.0634061843149058	0.0336751198097056	False	False	45727390	GT	AC	0.06046242807658876	0.0663973122520545	0.3634681483291258	27.0	0.9106155961112402	0.005555738816391924	2.798010249924876	25.0	0.3657871000965201	False	False										SRBD1	-
chr2	ENSG00000068784.8	45727567	0.0757434455500686	0.0391607128519127	False	False	45727579	T	A	0.05007768213064498	0.06975539932777723	0.473633781828134	48.0	0.7179040276915681	0.005555738816391924	2.798010249924876	25.0	0.3657871000965201	False	False										SRBD1	-
chr2	ENSG00000068784.8	45748426	0.0850918118409401	0.0350375654877702	False	False	45748458	AC	GT	0.12647943442191562	0.06796861166856139	0.06414331452805051	40.0	1.8608506385075714	0.005555738816391924	2.798010249924876	25.0	0.3657871000965201	False	False										SRBD1	-
chr2	ENSG00000068784.8	45803256	0.0399266571858195	0.0349531409936884	False	False	45803278	CCT	AGG	0.02025003141747696	0.06387455615014424	0.7514922384532176	8.0	0.31702813511340905	0.005555738816391924	2.798010249924876	25.0	0.3657871000965201	False	False										SRBD1	-
chr2	ENSG00000068784.8	45810353	-0.046362601035994	0.0359482618212555	False	False	45810364	A	T	-0.002556760973279532	0.07035952450085745	0.9710483207475008	51.0	0.03633851978701723	0.005555738816391924	2.798010249924876	25.0	0.3657871000965201	False	False										SRBD1	-
chr2	ENSG00000068784.8	45812291	-0.00731497920097783	0.0348586246086558	False	False	45812302	A	T	0.03025246612117772	0.07103437737574338	0.670654328200248	55.0	0.4258848636225007	0.005555738816391924	2.798010249924876	25.0	0.3657871000965201	False	False										SRBD1	-
chr2	ENSG00000068784.8	45855553	0.0127153632459699	0.0384178208023859	False	False	45855563	T	A	0.110978645600769	0.06388534862945239	0.08363244680477172	11.0	1.7371533220311126	0.005555738816391924	2.798010249924876	25.0	0.3657871000965201	False	False										SRBD1	-
chr2	ENSG00000068784.8	45869177	0.0101746364886705	0.0220443547333675	False	False	45869191	AAAC	GTTT	-0.019253360500713888	0.0632338298099816	0.7610164432830677	3.0	0.3044787981144027	0.005555738816391924	2.798010249924876	25.0	0.3657871000965201	False	False										SRBD1	-
chr2	ENSG00000068784.8	45890003	-0.0035473206396486	0.0178761444741285	False	False	45890032	AAGC	CTTG	-0.0063535961784913705	0.06324427663640725	0.9200586988001012	3.0	0.10046120402354092	0.005555738816391924	2.798010249924876	25.0	0.3657871000965201	False	False										SRBD1	-
chr2	ENSG00000068784.8	45905832	-0.00047045300253218	0.0280881212688136	False	False	45905842	T	A	0.08918351671066801	0.06442686815579765	0.16757009459607175	14.0	1.38425969263326	0.005555738816391924	2.798010249924876	25.0	0.3657871000965201	False	False										SRBD1	-
chr2	ENSG00000068784.8	45919848	-0.004819691116920729	0.0203128560059363	False	False	45919895	AC	GT	-0.011662347490431187	0.06481596408458593	0.8573604904567158	15.0	0.17993017083278476	0.005555738816391924	2.798010249924876	25.0	0.3657871000965201	False	False										SRBD1	-
chr2	ENSG00000068784.8	45930265	0.004767751728540871	0.0230657354759556	False	False	45930276	T	A	0.01809456576867006	0.06400795886378803	0.7776522797686054	9.0	0.28269243528255844	0.005555738816391924	2.798010249924876	25.0	0.3657871000965201	False	False										SRBD1	-
chr2	ENSG00000171132.9	45803256	-0.00176755984085602	0.0250108458677162	False	False	45803278	CCT	AGG	-0.07400854814155719	0.06371245144066827	0.24652734452979394	8.0	1.1616025826674883	0.028716572546126543	2.201502046550101	46.0	1.0	False	False										PRKCE	+
chr2	ENSG00000171132.9	45810353	-0.00407526496260552	0.026826703395866004	False	False	45810364	A	T	0.08046914274441605	0.07013158484873938	0.2525725286983221	51.0	1.1474023140639533	0.028716572546126543	2.201502046550101	46.0	1.0	False	False										PRKCE	+
chr2	ENSG00000171132.9	45812291	0.00297451130539984	0.0264499312975492	False	False	45812302	A	T	-0.008623198188545974	0.07106426315130111	0.9035418916501984	55.0	0.1213436656647877	0.028716572546126543	2.201502046550101	46.0	1.0	False	False										PRKCE	+
chr2	ENSG00000171132.9	45855553	0.0215938022431416	0.054821765475359996	False	False	45855563	T	A	0.11515300654001755	0.06385481288399136	0.07257595955736681	11.0	1.8033567297303417	0.028716572546126543	2.201502046550101	46.0	1.0	False	False										PRKCE	+
chr2	ENSG00000171132.9	45869177	-0.0165333464989478	0.0427177378347909	False	False	45869191	AAAC	GTTT	0.07386432445226784	0.06307278530628592	0.24267494444005766	3.0	1.1710966004367405	0.028716572546126543	2.201502046550101	46.0	1.0	False	False										PRKCE	+
chr2	ENSG00000171132.9	45890003	-0.0118056456015713	0.0343729813259375	False	False	45890032	AAGC	CTTG	-0.12118733901003725	0.06277941155709148	0.054692385911371585	3.0	1.930367552104717	0.028716572546126543	2.201502046550101	46.0	1.0	False	False										PRKCE	+
chr2	ENSG00000171132.9	45905832	0.00421471645880249	0.0197786802332859	False	False	45905842	T	A	0.05409471244623118	0.0645899121003199	0.4031425366013327	14.0	0.8375102347594503	0.028716572546126543	2.201502046550101	46.0	1.0	False	False										PRKCE	+
chr2	ENSG00000171132.9	45919848	0.00204658137850426	0.016060074328498004	False	False	45919895	AC	GT	0.004933203697039975	0.06481958359996316	0.9393981570033336	15.0	0.07610668602077812	0.028716572546126543	2.201502046550101	46.0	1.0	False	False										PRKCE	+
chr2	ENSG00000171132.9	45930265	-0.015527354728016002	0.0228474822123282	False	False	45930276	T	A	-0.028170651988264482	0.06399303286765401	0.6601715677917419	9.0	0.44021435968701605	0.028716572546126543	2.201502046550101	46.0	1.0	False	False										PRKCE	+
chr2	ENSG00000171132.9	46438191	-0.00168541796518746	0.0187965578059445	False	False	46438209	T	A	-0.0405574321520388	0.06463140080057429	0.5309181507629046	14.0	0.6275190023682485	0.028716572546126543	2.201502046550101	46.0	1.0	False	False										PRKCE	+
chr2	ENSG00000171132.9	46464265	-0.007788548085749059	0.0247892143188952	False	False	46464306	GT	AC	-0.09731647271880337	0.06397731726585132	0.1295379999477745	11.0	1.521108994214536	0.028716572546126543	2.201502046550101	46.0	1.0	False	False										PRKCE	+
chr2	ENSG00000171132.9	46476080	0.0014250064319689699	0.0185572631668038	False	False	46476102	GTT	AAC	0.06183395371205715	0.06363566783020742	0.33216070586052204	7.0	0.9716870399952806	0.028716572546126543	2.201502046550101	46.0	1.0	False	False										PRKCE	+
chr2	ENSG00000171132.9	46482665	0.0044409764616746	0.0172892655115559	False	False	46482698	ATTT	AAAT	0.03604386809046867	0.06437380590112213	0.5760573749403988	12.0	0.5599151329631168	0.028716572546126543	2.201502046550101	46.0	1.0	False	False										PRKCE	+
chr2	ENSG00000171132.9	46491308	0.0124689034527583	0.0355534246374754	False	False	46491332	AAAAT	ATTTT	0.12919834592442414	0.06810465681756069	0.05917982764672303	41.0	1.8970559718188102	0.028716572546126543	2.201502046550101	46.0	1.0	False	False										PRKCE	+
chr2	ENSG00000171132.9	46491633	-0.00307232306102649	0.0179814691147183	False	False	46491649	A	T	-0.012422899666937623	0.0640134998429784	0.8462849901096876	9.0	0.1940668717912677	0.028716572546126543	2.201502046550101	46.0	1.0	False	False										PRKCE	+
chr2	ENSG00000171132.9	46491884	-0.000135372120789943	0.0223754263059376	False	False	46491906	GT	AC	-0.03926619709246846	0.06357940509385594	0.537412602514491	6.0	0.6175930245730309	0.028716572546126543	2.201502046550101	46.0	1.0	False	False										PRKCE	+
chr2	ENSG00000171132.9	46494123	0.0182632613368355	0.0421084131599531	False	False	46494137	AT	AT	0.09427477049618213	0.06399613455681853	0.14201483972204862	11.0	1.4731322625819052	0.028716572546126543	2.201502046550101	46.0	1.0	False	False										PRKCE	+
chr2	ENSG00000171132.9	45950741	0.00337509911609715	0.0191514123683379	False	False	45950759	GTTTT	AAAAC	-0.015881748237831898	0.06311147950184663	0.8015206510219978	2.0	0.25164595035943027	0.028716572546126543	2.201502046550101	46.0	1.0	False	False										PRKCE	+
chr2	ENSG00000171132.9	45952969	-0.0117640380584765	0.0215853436350551	False	False	45952985	A	T	-0.02208112895536548	0.06577912745910845	0.7374123827667303	22.0	0.3356859509742235	0.028716572546126543	2.201502046550101	46.0	1.0	False	False										PRKCE	+
chr2	ENSG00000171132.9	45998007	-0.0040623959762326	0.0211617703055644	False	False	45998021	T	A	-0.028532472941638118	0.06833076160304052	0.6766844835538732	39.0	0.41756409956900736	0.028716572546126543	2.201502046550101	46.0	1.0	False	False										PRKCE	+
chr2	ENSG00000171132.9	45998842	-0.016287157011526002	0.0314726329120101	False	False	45998885	GT	AC	-0.13280762415973893	0.06743865988481965	0.05019588702643119	37.0	1.9693099534683036	0.028716572546126543	2.201502046550101	46.0	1.0	False	False										PRKCE	+
chr2	ENSG00000171132.9	46012629	-0.000541566348177601	0.0181182938379613	False	False	46012651	A	T	-0.03190539189714089	0.06648514525577054	0.6317714790647362	27.0	0.4798875263699853	0.028716572546126543	2.201502046550101	46.0	1.0	False	False										PRKCE	+
chr2	ENSG00000171132.9	46028643	-0.00502363077276621	0.0175352360584881	False	False	46028666	AGGGTG	ACCCTC	-0.023140613954858287	0.06297721028925178	0.7135960671857612	1.0	0.36744425242995654	0.028716572546126543	2.201502046550101	46.0	1.0	False	False										PRKCE	+
chr2	ENSG00000171132.9	46057433	-0.00614806559058682	0.0207778497180305	False	False	46057456	AG	CT	-0.028716216032401876	0.06663917362888934	0.6669383856046183	28.0	0.4309209503755439	0.028716572546126543	2.201502046550101	46.0	1.0	False	False										PRKCE	+
chr2	ENSG00000171132.9	46061724	0.0113575732604155	0.0301785125580504	False	False	46061754	GT	AC	0.05430462151015583	0.06598435066826043	0.4113684824082807	24.0	0.8229924362395409	0.028716572546126543	2.201502046550101	46.0	1.0	False	False										PRKCE	+
chr2	ENSG00000171132.9	46075450	-0.0080389000550943	0.0233057838489131	False	False	46075467	T	A	-0.0073186981003563484	0.06495524056639666	0.9103852296257348	16.0	0.11267294273008259	0.028716572546126543	2.201502046550101	46.0	1.0	False	False										PRKCE	+
chr2	ENSG00000171132.9	46089323	0.0475800959332002	0.0431016560856359	False	False	46089367	AC	GT	0.08795164784638204	0.07170262811759036	0.2214609801934211	60.0	1.2266167943264747	0.028716572546126543	2.201502046550101	46.0	1.0	False	False										PRKCE	+
chr2	ENSG00000171132.9	46100595	0.0236661794840657	0.0297257215444659	False	False	46100623	A	T	0.01942120739648975	0.07052125810204211	0.7832956244040506	52.0	0.2753950782952263	0.028716572546126543	2.201502046550101	46.0	1.0	False	False										PRKCE	+
chr2	ENSG00000171132.9	46104229	0.0171671905286523	0.0324832751340898	False	False	46104246	GTTT	AAAC	0.04284604404458988	0.06331422930565613	0.4992113908466682	4.0	0.6767206126405816	0.028716572546126543	2.201502046550101	46.0	1.0	False	False										PRKCE	+
chr2	ENSG00000171132.9	46162207	0.0058817719925160295	0.0223686927123622	False	False	46162232	AC	GT	0.06639506018974274	0.0682077535532257	0.33144165219320665	39.0	0.9734239398154577	0.028716572546126543	2.201502046550101	46.0	1.0	False	False										PRKCE	+
chr2	ENSG00000171132.9	46164858	0.0049196353639777	0.0477748488432466	False	False	46164868	A	T						0.028716572546126543	2.201502046550101	46.0	1.0	False	False										PRKCE	+
chr2	ENSG00000171132.9	46188836	0.0046665250187562	0.0188473811698046	False	False	46188847	T	A	-0.008873483026636427	0.06819674892677274	0.8965963663614478	38.0	0.13011592438467204	0.028716572546126543	2.201502046550101	46.0	1.0	False	False										PRKCE	+
chr2	ENSG00000171132.9	46195388	0.0113392714203999	0.0267313964669207	False	False	46195407	AC	GT	0.039337633988943854	0.06282079885659557	0.531756134468094	0.0	0.6261880572187882	0.028716572546126543	2.201502046550101	46.0	1.0	False	False										PRKCE	+
chr2	ENSG00000171132.9	46203997	-0.00393370537930963	0.0178179947215659	False	False	46204045	GT	AC	0.003362988789756262	0.06917105523156927	0.9612698029949599	44.0	0.048618439873408394	0.028716572546126543	2.201502046550101	46.0	1.0	False	False										PRKCE	+
chr2	ENSG00000171132.9	46227597	3.12687835257758e-05	0.0263579078689554	False	False	46227608	A	T	0.02288179265697035	0.07177701810227018	0.7502287540143218	59.0	0.318789958986143	0.028716572546126543	2.201502046550101	46.0	1.0	False	False										PRKCE	+
chr2	ENSG00000171132.9	46228392	-0.0156721901141579	0.030899702774036	False	False	46228411	AT	AT	-0.042247783933406106	0.07082482902056685	0.551511930634347	54.0	0.5965109202189215	0.028716572546126543	2.201502046550101	46.0	1.0	False	False										PRKCE	+
chr2	ENSG00000171132.9	46258731	-0.0427250493251215	0.045029103744700004	False	False	46258774	GT	AC	-0.14266740040830872	0.06719001231670217	0.03485770242688288	36.0	2.1233423761829595	0.028716572546126543	2.201502046550101	46.0	1.0	False	False										PRKCE	+
chr2	ENSG00000171132.9	46265791	0.00461046784379055	0.0208846024674004	False	False	46265842	AC	GT	0.0056819980095949045	0.06984190212321237	0.9352388933791664	48.0	0.08135514407340946	0.028716572546126543	2.201502046550101	46.0	1.0	False	False										PRKCE	+
chr2	ENSG00000171132.9	46270244	0.00328283675953563	0.0194988257803417	False	False	46270254	T	A	-0.02438327341301197	0.06865986221323146	0.7228442077327091	41.0	0.3551314061377924	0.028716572546126543	2.201502046550101	46.0	1.0	False	False										PRKCE	+
chr2	ENSG00000171132.9	46282806	-0.0072035741074131	0.0212729312713166	False	False	46282817	T	A	0.0008785603028224282	0.06726725343888917	0.9895911138730904	32.0	0.013060742901010235	0.028716572546126543	2.201502046550101	46.0	1.0	False	False										PRKCE	+
chr2	ENSG00000171132.9	46305680	-0.00196566671096379	0.023612349759195	False	False	46305693	A	T	-0.009638550936690228	0.06622354150029591	0.8844086351088208	25.0	0.14554568841123	0.028716572546126543	2.201502046550101	46.0	1.0	False	False										PRKCE	+
chr2	ENSG00000171132.9	46308112	-0.00911919783669762	0.0253849273608902	False	False	46308142	AC	GT	0.015001587444375441	0.06756613375746896	0.8244988352744218	34.0	0.22202820570175247	0.028716572546126543	2.201502046550101	46.0	1.0	False	False										PRKCE	+
chr2	ENSG00000171132.9	46327996	-0.00596688677669125	0.0267230432831074	False	False	46328027	CTCTT	AAGAG	-0.09869554769751117	0.06357573625420346	0.12185516429113405	8.0	1.552409040186077	0.028716572546126543	2.201502046550101	46.0	1.0	False	False										PRKCE	+
chr2	ENSG00000171132.9	46339619	0.011754322846389002	0.0419481189787395	False	False	46339668	GTTT	AAAC	0.12573129585758924	0.07014954173912932	0.07459119026701272	53.0	1.792332390782483	0.028716572546126543	2.201502046550101	46.0	1.0	False	False										PRKCE	+
chr2	ENSG00000171132.9	46411564	-0.00259289156735555	0.0175637702743536	False	False	46411601	AC	GT	-0.0203819839264398	0.06508093314505102	0.7544212416140206	17.0	0.3131790363394584	0.028716572546126543	2.201502046550101	46.0	1.0	False	False										PRKCE	+
chr2	ENSG00000171132.9	46414685	-0.00140652391696471	0.0204805831650695	False	False	46414704	CT	AG	-0.024442608231736787	0.06833816953528815	0.7209417536244597	39.0	0.3576713921070892	0.028716572546126543	2.201502046550101	46.0	1.0	False	False										PRKCE	+
chr2	ENSG00000068878.10	54023248	0.0033653240027800603	0.0187770381764215	False	False	54023258	T	A	0.06982713759950886	0.06535226995458858	0.2864129113939655	20.0	1.0684730254669002	0.01211282730463755	2.5274926040588057	21.0	0.5461553050740624	False	False										PSME4	-
chr2	ENSG00000068878.10	54048425	-0.0430579154672707	0.0342187957447032	False	False	54048435	T	A	-0.08147039770336975	0.06557645068473256	0.2153587919378468	22.0	1.2423727855453697	0.01211282730463755	2.5274926040588057	21.0	0.5461553050740624	False	False										PSME4	-
chr2	ENSG00000068878.10	54057905	-0.0301124036969858	0.031594690852714	False	False	54057916	T	A	-0.07078722326114628	0.06709853526339529	0.2925890838544647	32.0	1.0549741955360283	0.01211282730463755	2.5274926040588057	21.0	0.5461553050740624	False	False										PSME4	-
chr2	ENSG00000068878.10	54074154	-0.0119600258837652	0.0333999791846177	False	False	54074171	GT	AC	-0.08895026438039297	0.06299485218544966	0.1591862892024499	3.0	1.4120243368225318	0.01211282730463755	2.5274926040588057	21.0	0.5461553050740624	False	False										PSME4	-
chr2	ENSG00000068878.10	54078801	0.0186563414531766	0.0418795316949825	False	False	54078822	CTTT	AAAG	-0.02326632156972137	0.06606397185131413	0.725028158591225	24.0	0.35217866739961323	0.01211282730463755	2.5274926040588057	21.0	0.5461553050740624	False	False										PSME4	-
chr2	ENSG00000068878.10	54085540	0.0012322954210469599	0.0134354874944352	False	False	54085580	AC	GT	0.022260689556424903	0.06818253413739878	0.7443737559737206	38.0	0.3264866851614232	0.01211282730463755	2.5274926040588057	21.0	0.5461553050740624	False	False										PSME4	-
chr2	ENSG00000068878.10	54092486	-0.0135443545133442	0.0407577930022814	False	False	54092496	A	T	-0.05589949020284927	0.0651308093580799	0.3916207067660238	18.0	0.8582649402607888	0.01211282730463755	2.5274926040588057	21.0	0.5461553050740624	False	False										PSME4	-
chr2	ENSG00000068878.10	54100034	-0.0276692447074376	0.0467435892783249	False	False	54100045	A	T	-0.09254010453092408	0.06838557200023321	0.17742944144397946	41.0	1.3532109452942573	0.01211282730463755	2.5274926040588057	21.0	0.5461553050740624	False	False										PSME4	-
chr2	ENSG00000068878.10	54103721	-0.0458824428659597	0.04414969431208099	False	False	54103736	AT	AT	-0.12232973818378914	0.06379964231990873	0.0563638206639445	11.0	1.9174047649106656	0.01211282730463755	2.5274926040588057	21.0	0.5461553050740624	False	False										PSME4	-
chr2	ENSG00000068878.10	54118690	-0.0385978215219186	0.0457008244351576	False	False	54118700	T	A	-0.12830267839279175	0.0628486555535478	0.042259874335719726	4.0	2.0414546224218966	0.01211282730463755	2.5274926040588057	21.0	0.5461553050740624	False	False										PSME4	-
chr2	ENSG00000068878.10	54185493	-0.020978616009708	0.0495066222606847	False	False	54185522	A	T	-0.06242722349352552	0.06350437014407989	0.3265505448849534	6.0	0.9830382279501313	0.01211282730463755	2.5274926040588057	21.0	0.5461553050740624	False	False										PSME4	-
chr2	ENSG00000068878.10	54206763	-0.0299401481486502	0.048462983487061004	False	False	54206790	A	T	-0.08592874661650017	0.06417740746283775	0.1818565696723073	12.0	1.338925176531284	0.01211282730463755	2.5274926040588057	21.0	0.5461553050740624	False	False										PSME4	-
chr2	ENSG00000068878.10	54238875	0.00434029037302931	0.0312526237886541	False	False	54238885	T	A	0.00044703780853382226	0.06362846993973101	0.9943999786660496	6.0	0.0070257513493135575	0.01211282730463755	2.5274926040588057	21.0	0.5461553050740624	False	False										PSME4	-
chr2	ENSG00000068878.10	54242783	0.0075069664532463705	0.0448094251186873	False	False	54242825	AC	GT	0.031178971361852312	0.06754088468370546	0.6448041055363399	34.0	0.46163107735209125	0.01211282730463755	2.5274926040588057	21.0	0.5461553050740624	False	False										PSME4	-
chr2	ENSG00000068878.10	54246747	0.0146005481611701	0.0343569424650925	False	False	54246772	ATT	AAT	0.1040706898257889	0.06515644071138901	0.11156676686665228	20.0	1.5972433222184568	0.01211282730463755	2.5274926040588057	21.0	0.5461553050740624	False	False										PSME4	-
chr2	ENSG00000068878.10	54268193	-0.0067250197164959395	0.0511421891773226	False	False	54268249	CTTT	AAAG	-0.02011545362627595	0.07017203941662745	0.7746657167211837	50.0	0.286659099457633	0.01211282730463755	2.5274926040588057	21.0	0.5461553050740624	False	False										PSME4	-
chr2	ENSG00000068878.10	54270199	0.00255106726329605	0.0177122007172362	False	False	54270235	GT	AC	0.0146803497951356	0.06375080064314351	0.8180678275371319	7.0	0.23027710471138207	0.01211282730463755	2.5274926040588057	21.0	0.5461553050740624	False	False										PSME4	-
chr2	ENSG00000068878.10	54271745	-0.0105245589689647	0.0261934624794033	False	False	54271755	A	T	-0.06965300729303531	0.06493635928102134	0.2845305423108397	17.0	1.0726349315581738	0.01211282730463755	2.5274926040588057	21.0	0.5461553050740624	False	False										PSME4	-
chr2	ENSG00000068878.10	54276401	0.0663684400752592	0.0409343917870688	False	False	54276418	AAT	ATT	0.14242886116858955	0.062475940213833125	0.02346272501931686	2.0	2.279739379369174	0.01211282730463755	2.5274926040588057	21.0	0.5461553050740624	False	False										PSME4	-
chr2	ENSG00000068878.10	54292221	0.0325802378287033	0.0531044807477753	False	False	54292262	AAAT	ATTT	0.028987272772982044	0.0652053952217957	0.6570517499962304	18.0	0.4445532869539711	0.01211282730463755	2.5274926040588057	21.0	0.5461553050740624	False	False										PSME4	-
chr2	ENSG00000068912.9	54023248	-0.0427001630715793	0.0287932151148465	False	False	54023258	T	A	-0.1080656950272626	0.06512852284041586	0.0984071078513809	20.0	1.6592683253703682	0.006212012916571585	2.7617280905786172	15.0	0.2784961553864061	False	False										ERLEC1	+
chr2	ENSG00000068912.9	54034982	-0.0010138801484170599	0.0183645391931073	False	False	54035010	AAC	GTT	-0.04242296771225482	0.06357119416825249	0.5051843087641903	6.0	0.6673300425972001	0.006212012916571585	2.7617280905786172	15.0	0.2784961553864061	False	False										ERLEC1	+
chr2	ENSG00000068912.9	54057905	0.0584156351275543	0.0437900107674857	False	False	54057916	T	A	0.1819752924131932	0.06614412458392241	0.006430369799207649	32.0	2.7511936027259143	0.006212012916571585	2.7617280905786172	15.0	0.2784961553864061	False	False										ERLEC1	+
chr2	ENSG00000068912.9	54074154	-0.000925090842614668	0.015785620836784	False	False	54074171	GT	AC	-0.010721219013271686	0.06324191823349047	0.8655191527857957	3.0	0.1695271002642381	0.006212012916571585	2.7617280905786172	15.0	0.2784961553864061	False	False										ERLEC1	+
chr2	ENSG00000068912.9	54078801	0.00496289794016357	0.0217043896951349	False	False	54078822	CTTT	AAAG	0.031020653931166382	0.06605005773477535	0.6390493448705927	24.0	0.4696536989525448	0.006212012916571585	2.7617280905786172	15.0	0.2784961553864061	False	False										ERLEC1	+
chr2	ENSG00000068912.9	54085540	-0.0335289750913372	0.0335264855125811	False	False	54085580	AC	GT	0.004621602863795545	0.06819870560003899	0.9460343122222732	38.0	0.06776672406217785	0.006212012916571585	2.7617280905786172	15.0	0.2784961553864061	False	False										ERLEC1	+
chr2	ENSG00000068912.9	54092486	-0.0818875344767884	0.0302463907896915	False	False	54092496	A	T	-0.15259208310808245	0.06446888268597176	0.01874888574201195	18.0	2.3669106202966046	0.006212012916571585	2.7617280905786172	15.0	0.2784961553864061	False	False										ERLEC1	+
chr2	ENSG00000068912.9	54100034	-0.0862849753489741	0.0318083592399461	True	False	54100045	A	T	-0.17467591388249484	0.06762439010673654	0.010466178882461956	41.0	2.583031264412012	0.006212012916571585	2.7617280905786172	15.0	0.2784961553864061	False	False										ERLEC1	+
chr2	ENSG00000068912.9	54103721	-0.0201738878713112	0.0327720284148557	False	False	54103736	AT	AT	-0.1293342343905447	0.06374253013486572	0.0435521058621274	11.0	2.029010052109648	0.006212012916571585	2.7617280905786172	15.0	0.2784961553864061	False	False										ERLEC1	+
chr2	ENSG00000068912.9	54118690	-0.0665827778671121	0.0290018733153013	False	False	54118700	T	A	-0.16517760577289786	0.06250193116859466	0.008744695741761392	4.0	2.642760034523455	0.006212012916571585	2.7617280905786172	15.0	0.2784961553864061	False	False										ERLEC1	+
chr2	ENSG00000068912.9	53938108	-0.0320108034939815	0.0289483199744717	False	False	53938119	A	T	-0.11438451838222755	0.06494297899829468	0.07949247651837299	19.0	1.7613069210334675	0.006212012916571585	2.7617280905786172	15.0	0.2784961553864061	False	False										ERLEC1	+
chr2	ENSG00000068912.9	53939883	-0.032415277855042	0.0308831050700313	False	False	53939922	AC	GT	-0.14283007371741752	0.06349231410800542	0.025372358569714832	10.0	2.2495647815647786	0.006212012916571585	2.7617280905786172	15.0	0.2784961553864061	False	False										ERLEC1	+
chr2	ENSG00000068912.9	53958546	0.000302751976747192	0.0181818219670207	False	False	53958569	AAAAC	GTTTT	-0.03794198941097463	0.06320001283036375	0.5488182795941692	3.0	0.6003478118400922	0.006212012916571585	2.7617280905786172	15.0	0.2784961553864061	False	False										ERLEC1	+
chr2	ENSG00000068912.9	53989309	0.0298635859660307	0.0288087763850838	False	False	53989331	GT	AC	0.09121470179572616	0.06428063077165096	0.15719418940844546	13.0	1.4190075719660433	0.006212012916571585	2.7617280905786172	15.0	0.2784961553864061	False	False										ERLEC1	+
chr2	ENSG00000115239.17	54023248	-0.016551463790777	0.0301345389598466	False	False	54023258	T	A	-0.11205428903729596	0.0650995881631042	0.08652829538860984	20.0	1.7212749296746517	0.011257822237886055	2.553542214561181	24.0	0.5672149847952982	False	False										GPR75-ASB3	-
chr2	ENSG00000115239.17	54034982	0.000248169178370264	0.0213270935338828	False	False	54035010	AAC	GTT	-0.053048022602961376	0.06353888500822716	0.4045860563608039	6.0	0.8348906751525872	0.011257822237886055	2.553542214561181	24.0	0.5672149847952982	False	False										GPR75-ASB3	-
chr2	ENSG00000115239.17	54048425	0.004921887519199071	0.0283178857516136	False	False	54048435	T	A	0.10215151754042294	0.06545098517886443	0.11995567790428467	22.0	1.5607330777567872	0.011257822237886055	2.553542214561181	24.0	0.5672149847952982	False	False										GPR75-ASB3	-
chr2	ENSG00000115239.17	54057905	-0.0008909562747612699	0.0195436770977625	False	False	54057916	T	A	0.04848700145365945	0.06718816054298157	0.4712664153661853	32.0	0.7216599034980482	0.011257822237886055	2.553542214561181	24.0	0.5672149847952982	False	False										GPR75-ASB3	-
chr2	ENSG00000115239.17	54078801	0.0374164245496139	0.0438738419975307	True	False	54078822	CTTT	AAAG	0.15900796380968327	0.0652411203764148	0.015562731538472612	24.0	2.4372353339775867	0.011257822237886055	2.553542214561181	24.0	0.5672149847952982	False	False										GPR75-ASB3	-
chr2	ENSG00000115239.17	54085540	-0.0121141853968481	0.0270453203504403	False	False	54085580	AC	GT	-0.08939724576723906	0.06792636685203589	0.18954511844353125	38.0	1.3160904949027117	0.011257822237886055	2.553542214561181	24.0	0.5672149847952982	False	False										GPR75-ASB3	-
chr2	ENSG00000115239.17	54092486	0.00262178411863345	0.0180943754795105	False	False	54092496	A	T	0.04435362966186125	0.0651686112779541	0.4967958716994316	18.0	0.680598048540366	0.011257822237886055	2.553542214561181	24.0	0.5672149847952982	False	False										GPR75-ASB3	-
chr2	ENSG00000115239.17	54100034	-0.0034263171321162198	0.0176051990250613	False	False	54100045	A	T	-0.021947521302512717	0.06866373855261634	0.7495577362356813	41.0	0.31963772677036145	0.011257822237886055	2.553542214561181	24.0	0.5672149847952982	False	False										GPR75-ASB3	-
chr2	ENSG00000115239.17	54103721	0.00852015582730602	0.0222965910288755	False	False	54103736	AT	AT	0.07010964525237201	0.06412425430567302	0.2753314560304766	11.0	1.0933405154026012	0.011257822237886055	2.553542214561181	24.0	0.5672149847952982	False	False										GPR75-ASB3	-
chr2	ENSG00000115239.17	53938108	-0.0260691033558381	0.0423480029746418	False	False	53938119	A	T	-0.15543530098938832	0.06457751809075772	0.016861859284366166	19.0	2.4069568726834376	0.011257822237886055	2.553542214561181	24.0	0.5672149847952982	False	False										GPR75-ASB3	-
chr2	ENSG00000115239.17	53939883	-0.00966813932223818	0.0286900455335121	False	False	53939922	AC	GT	-0.10357366246042024	0.06380501729709069	0.10582523298249563	10.0	1.623283980602304	0.011257822237886055	2.553542214561181	24.0	0.5672149847952982	False	False										GPR75-ASB3	-
chr2	ENSG00000115239.17	53958546	0.0258304976191186	0.036592145079557	False	False	53958569	AAAAC	GTTTT	0.13200123375983447	0.06269212627709735	0.036241358007915	3.0	2.1055472449027	0.011257822237886055	2.553542214561181	24.0	0.5672149847952982	False	False										GPR75-ASB3	-
chr2	ENSG00000115239.17	53989309	-0.00600610754818763	0.0218076415219472	False	False	53989331	GT	AC	-0.07031307636678022	0.06438996011581308	0.27593326269130275	13.0	1.0919881956800983	0.011257822237886055	2.553542214561181	24.0	0.5672149847952982	False	False										GPR75-ASB3	-
chr2	ENSG00000115239.17	53755378	-0.00684895787656465	0.0200531624693416	False	False	53755409	AAAT	ATTT	-0.07085617839509993	0.06694691328300888	0.2910263378237226	31.0	1.058393507936134	0.011257822237886055	2.553542214561181	24.0	0.5672149847952982	False	False										GPR75-ASB3	-
chr2	ENSG00000115239.17	53757582	0.00414820566044724	0.0179274571550273	False	False	53757604	GTTTT	AAAAC	0.0044264324270019435	0.06579452492043975	0.9464196925918086	22.0	0.06727660747386636	0.011257822237886055	2.553542214561181	24.0	0.5672149847952982	False	False										GPR75-ASB3	-
chr2	ENSG00000115239.17	53802040	0.004546195122838921	0.0183963870002095	False	False	53802050	A	T	0.062271575215995766	0.06402553023837446	0.33171661524096097	10.0	0.9726053807621973	0.011257822237886055	2.553542214561181	24.0	0.5672149847952982	False	False										GPR75-ASB3	-
chr2	ENSG00000115239.17	53809355	0.0060761374498721895	0.0216273912505131	False	False	53809401	GT	AC	0.06782587439671905	0.0695128559305608	0.33034200636905986	47.0	0.9757313735530169	0.011257822237886055	2.553542214561181	24.0	0.5672149847952982	False	False										GPR75-ASB3	-
chr2	ENSG00000115239.17	53835813	-0.0303259025104932	0.0476775738397442	False	False	53835824	A	T	-0.1572568811971889	0.06511762845925127	0.016518086926551732	23.0	2.414966345028915	0.011257822237886055	2.553542214561181	24.0	0.5672149847952982	False	False										GPR75-ASB3	-
chr2	ENSG00000115239.17	53840050	-0.0034044763657958698	0.022915671115950997	False	False	53840089	AC	GT	-0.03843947324841122	0.06371054994563734	0.5468347568205011	7.0	0.6033454942895751	0.011257822237886055	2.553542214561181	24.0	0.5672149847952982	False	False										GPR75-ASB3	-
chr2	ENSG00000115239.17	53847557	-0.0034448092512509	0.0208095479330871	False	False	53847622	GT	AC	-0.03034301493907905	0.07368703286330552	0.680978288739744	69.0	0.41178228733089867	0.011257822237886055	2.553542214561181	24.0	0.5672149847952982	False	False										GPR75-ASB3	-
chr2	ENSG00000115239.17	53866451	0.00831710810841695	0.0242587016022684	False	False	53866482	AAAT	ATTT	0.07376884356261157	0.06477999631727996	0.2559531760149604	16.0	1.1387596134045141	0.011257822237886055	2.553542214561181	24.0	0.5672149847952982	False	False										GPR75-ASB3	-
chr2	ENSG00000115239.17	53881301	0.0237595296146152	0.0327069100367529	False	False	53881325	ATGT	ACAT	0.1184801565481272	0.06280007810518495	0.0603697174446014	3.0	1.886624350206742	0.011257822237886055	2.553542214561181	24.0	0.5672149847952982	False	False										GPR75-ASB3	-
chr2	ENSG00000115239.17	53905278	-0.0018212551531134101	0.0169486538121985	False	False	53905306	GT	AC	-0.03031851059130275	0.06347087177733964	0.6333015804600977	5.0	0.4776759754878152	0.011257822237886055	2.553542214561181	24.0	0.5672149847952982	False	False										GPR75-ASB3	-
chr2	ENSG00000119737.5	54023248	-0.0445309499093883	0.0564592999915513	False	False	54023258	T	A	-0.16916293304640678	0.06456802322105272	0.009372959152480126	20.0	2.6199181050853415	0.001527023486780167	3.2112783620622167	13.0	0.09092500256082066	False	False										GPR75	-
chr2	ENSG00000119737.5	54034982	-0.0895610607520576	0.0312671319019679	False	False	54035010	AAC	GTT	-0.15889602395931346	0.06282009701800767	0.012049481214164494	6.0	2.52938202107146	0.001527023486780167	3.2112783620622167	13.0	0.09092500256082066	False	False										GPR75	-
chr2	ENSG00000119737.5	54048425	0.005644300738933771	0.0291198538157642	False	False	54048435	T	A	0.1025761616960329	0.06544811007796908	0.11841575530426375	22.0	1.5672898968943907	0.001527023486780167	3.2112783620622167	13.0	0.09092500256082066	False	False										GPR75	-
chr2	ENSG00000119737.5	54057905	-0.00197453900898174	0.0249824722039911	False	False	54057916	T	A	0.06571592110425825	0.06712187260132634	0.3286239489264474	32.0	0.9790537504008745	0.001527023486780167	3.2112783620622167	13.0	0.09092500256082066	False	False										GPR75	-
chr2	ENSG00000119737.5	54074154	-0.0947176585100757	0.0306095240056702	True	True	54074171	GT	AC	-0.06759839249438446	0.06310088612158088	0.2850789647359133	3.0	1.0712748528465657	0.001527023486780167	3.2112783620622167	13.0	0.09092500256082066	False	False										GPR75	-
chr2	ENSG00000119737.5	54078801	0.00594368358446422	0.0204592396464014	False	False	54078822	CTTT	AAAG	0.019746725620265644	0.06606897503463964	0.7653023064900871	24.0	0.29888045954871456	0.001527023486780167	3.2112783620622167	13.0	0.09092500256082066	False	False										GPR75	-
chr2	ENSG00000119737.5	54085540	-0.00108742056640718	0.033283095453199	False	False	54085580	AC	GT	-0.10459207073776286	0.06782537423031833	0.1245249886937243	38.0	1.5420787857740947	0.001527023486780167	3.2112783620622167	13.0	0.09092500256082066	False	False										GPR75	-
chr2	ENSG00000119737.5	54092486	-0.0379722126810174	0.0465761517377614	False	False	54092496	A	T	-0.15264077747970134	0.06446839215808367	0.01871068293781816	18.0	2.367683951313834	0.001527023486780167	3.2112783620622167	13.0	0.09092500256082066	False	False										GPR75	-
chr2	ENSG00000119737.5	54103721	-0.0679268152080999	0.0315640187999309	False	False	54103736	AT	AT	0.0012462806215375322	0.0642823847310698	0.9845478841628341	11.0	0.019387591589071267	0.001527023486780167	3.2112783620622167	13.0	0.09092500256082066	False	False										GPR75	-
chr2	ENSG00000119737.5	54118690	-0.08460919466118799	0.0451365594844805	False	False	54118700	T	A	-0.18854671573024687	0.0622357913007029	0.002707098077264107	4.0	3.0295544057478287	0.001527023486780167	3.2112783620622167	13.0	0.09092500256082066	False	False										GPR75	-
chr2	ENSG00000119737.5	54185493	-0.0301345972736863	0.04392162826435201	False	False	54185522	A	T	-0.1145698454091894	0.06320949521644563	0.07111661506303515	6.0	1.8125416919858743	0.001527023486780167	3.2112783620622167	13.0	0.09092500256082066	False	False										GPR75	-
chr2	ENSG00000119737.5	53989309	0.0207689972148127	0.0333954406881337	False	False	53989331	GT	AC	0.11417037743662566	0.06412764370495701	0.0762818753230414	13.0	1.7803613362422732	0.001527023486780167	3.2112783620622167	13.0	0.09092500256082066	False	False										GPR75	-
chr2	ENSG00000143942.4	54023248	0.00106819174218392	0.0274993010519457	False	False	54023258	T	A	-0.01858078224993097	0.06550086834044147	0.7769134228725998	20.0	0.2836723042106427	0.1533948163645898	1.4321751137111365	14.0	1.0	False	False										CHAC2	+
chr2	ENSG00000143942.4	54034982	0.000629260387548557	0.0221859708541719	False	False	54035010	AAC	GTT	0.017322889451630113	0.0636189286851701	0.7856254218501662	6.0	0.2722914360497266	0.1533948163645898	1.4321751137111365	14.0	1.0	False	False										CHAC2	+
chr2	ENSG00000143942.4	54048425	-0.00217882859502469	0.0290847524989829	False	False	54048435	T	A	0.0214231668402429	0.06578006934835333	0.7449622838778869	22.0	0.32567869040684105	0.1533948163645898	1.4321751137111365	14.0	1.0	False	False										CHAC2	+
chr2	ENSG00000143942.4	54057905	-0.000175516736856131	0.0214487853714289	False	False	54057916	T	A	0.05555719963595432	0.06716338549380298	0.4090189531536248	32.0	0.8271947464750785	0.1533948163645898	1.4321751137111365	14.0	1.0	False	False										CHAC2	+
chr2	ENSG00000143942.4	54074154	-0.0182272128070064	0.0387495084775103	True	False	54074171	GT	AC	-0.02894851061055513	0.0632190472479121	0.6474162419008795	3.0	0.45790804940533486	0.1533948163645898	1.4321751137111365	14.0	1.0	False	False										CHAC2	+
chr2	ENSG00000143942.4	54078801	-0.00238813136293084	0.0188582878047415	False	False	54078822	CTTT	AAAG	-0.030696957757759994	0.06605071813289243	0.6425533041686269	24.0	0.4647482817067706	0.1533948163645898	1.4321751137111365	14.0	1.0	False	False										CHAC2	+
chr2	ENSG00000143942.4	54085540	0.00881369570890789	0.0253736822037246	False	False	54085580	AC	GT	-0.029947624939307086	0.06816884440654128	0.6608742135997681	38.0	0.43931542627754155	0.1533948163645898	1.4321751137111365	14.0	1.0	False	False										CHAC2	+
chr2	ENSG00000143942.4	54092486	0.000757834673600599	0.0246006380400344	False	False	54092496	A	T	-0.0211505705963819	0.06521821483471796	0.7459958699066644	18.0	0.32430465399863573	0.1533948163645898	1.4321751137111365	14.0	1.0	False	False										CHAC2	+
chr2	ENSG00000143942.4	54100034	0.00047941707618062	0.0197872794698475	False	False	54100045	A	T	-0.02894846630563435	0.06865149843417342	0.6736911488749685	41.0	0.4216727524657255	0.1533948163645898	1.4321751137111365	14.0	1.0	False	False										CHAC2	+
chr2	ENSG00000143942.4	53938108	4.90931362269101e-05	0.035926270304757	False	False	53938119	A	T	-0.04662003731295298	0.0653009656909832	0.4759846185336275	19.0	0.7139256949670241	0.1533948163645898	1.4321751137111365	14.0	1.0	False	False										CHAC2	+
chr2	ENSG00000143942.4	53939883	-0.00223300524585305	0.0322851214889628	False	False	53939922	AC	GT	-0.08623072335993981	0.06391108349909333	0.17851903818047374	10.0	1.3492295645584402	0.1533948163645898	1.4321751137111365	14.0	1.0	False	False										CHAC2	+
chr2	ENSG00000143942.4	53958546	-0.00308668508663548	0.029559799141221	False	False	53958569	AAAAC	GTTTT	0.010295008704423179	0.06324220150487407	0.8708176435482158	3.0	0.16278700708465602	0.1533948163645898	1.4321751137111365	14.0	1.0	False	False										CHAC2	+
chr2	ENSG00000143942.4	53989309	-0.0100178610045261	0.0245172911169153	False	False	53989331	GT	AC	-0.09205397988984193	0.06427564549093877	0.1533948163645898	13.0	1.4321751137111365	0.1533948163645898	1.4321751137111365	14.0	1.0	True	False	53904632.0	0.13634949987438075	0.30165651502043533	chr2:53904632						CHAC2	+
chr2	ENSG00000143942.4	53905278	-0.00131032552154986	0.0175817458919839	False	False	53905306	GT	AC	-0.009978148381071314	0.0634969022788641	0.8752593307279588	5.0	0.1571438609280423	0.1533948163645898	1.4321751137111365	14.0	1.0	False	False										CHAC2	+
chr2	ENSG00000170634.8	54100034	0.13289246718370198	0.0508268959269102	False	False	54100045	A	T	0.15487472904352248	0.06785159368491994	0.023448776386429757	41.0	2.2825510888175864	1.7684411191133085e-09	6.256938630902548	34.0	1.5101598772364052e-06	False	False										ACYP2	+
chr2	ENSG00000170634.8	54103721	-0.125406161629979	0.0440769140043087	False	False	54103736	AT	AT	-0.2454984351305092	0.06231519846809165	0.0001068100666298462	11.0	3.9396237381192982	1.7684411191133085e-09	6.256938630902548	34.0	1.5101598772364052e-06	False	False										ACYP2	+
chr2	ENSG00000170634.8	54118690	0.0947754772029705	0.0465012747067187	False	False	54118700	T	A	0.09625003487921464	0.06307819876773693	0.1283078329566131	4.0	1.52588432706554	1.7684411191133085e-09	6.256938630902548	34.0	1.5101598772364052e-06	False	False										ACYP2	+
chr2	ENSG00000170634.8	54185493	0.245981265605209	0.0556506902951608	False	False	54185522	A	T	0.2743977340713973	0.061186179128476625	1.1192856721322587e-05	6.0	4.484635876596027	1.7684411191133085e-09	6.256938630902548	34.0	1.5101598772364052e-06	False	False										ACYP2	+
chr2	ENSG00000170634.8	54206763	0.27629816325497303	0.0566162281329308	False	False	54206790	A	T	0.3101305111254486	0.06123958345057098	8.153238373771261e-07	12.0	5.064216535302985	1.7684411191133085e-09	6.256938630902548	34.0	1.5101598772364052e-06	False	False										ACYP2	+
chr2	ENSG00000170634.8	54238875	0.22956377833844502	0.0570394717986727	False	False	54238885	T	A	0.2605926279831553	0.06143003927779466	3.1333142361382624e-05	6.0	4.242104205805915	1.7684411191133085e-09	6.256938630902548	34.0	1.5101598772364052e-06	False	False										ACYP2	+
chr2	ENSG00000170634.8	54242783	0.261404996422862	0.0606286542735302	False	False	54242825	AC	GT	0.2931666470712163	0.06460463945075252	9.367788116634264e-06	34.0	4.537857490787397	1.7684411191133085e-09	6.256938630902548	34.0	1.5101598772364052e-06	False	False										ACYP2	+
chr2	ENSG00000170634.8	54246747	-0.212673564788993	0.0391987311785124	False	False	54246772	ATT	AAT	-0.2215461389446932	0.06388419338504578	0.0006245199345070633	20.0	3.467933571758197	1.7684411191133085e-09	6.256938630902548	34.0	1.5101598772364052e-06	False	False										ACYP2	+
chr2	ENSG00000170634.8	54268193	0.231793970361554	0.0633508813058822	False	False	54268249	CTTT	AAAG	0.25292183177148186	0.06790425550966568	0.0002533845594295596	50.0	3.724683083160823	1.7684411191133085e-09	6.256938630902548	34.0	1.5101598772364052e-06	False	False										ACYP2	+
chr2	ENSG00000170634.8	54270199	0.107430793420023	0.048259517138305	False	False	54270235	GT	AC	0.1730362374485765	0.0627959160720164	0.006298017448370884	7.0	2.7555332937596275	1.7684411191133085e-09	6.256938630902548	34.0	1.5101598772364052e-06	False	False										ACYP2	+
chr2	ENSG00000170634.8	54271745	0.10366829783906899	0.0499339905746189	False	False	54271755	A	T	0.14305361961833826	0.06442495509209949	0.02733738239956223	17.0	2.220469062242018	1.7684411191133085e-09	6.256938630902548	34.0	1.5101598772364052e-06	False	False										ACYP2	+
chr2	ENSG00000170634.8	54276401	0.114819130026802	0.0431506074262098	False	False	54276418	AAT	ATT	0.2019252660956743	0.06181923870892093	0.0012411901933659735	2.0	3.2663822834579026	1.7684411191133085e-09	6.256938630902548	34.0	1.5101598772364052e-06	False	False										ACYP2	+
chr2	ENSG00000170634.8	54292221	0.30319936972246997	0.0576779088836666	False	False	54292262	AAAT	ATTT	0.3329113554604081	0.0615118058001017	1.533545003050545e-07	18.0	5.4121538317748055	1.7684411191133085e-09	6.256938630902548	34.0	1.5101598772364052e-06	False	False										ACYP2	+
chr2	ENSG00000170634.8	54597580	-0.009770086762688809	0.0269392073477732	False	False	54597590	A	T	-0.0115133204777538	0.06726282089268575	0.8642473747587083	32.0	0.1711691589046301	1.7684411191133085e-09	6.256938630902548	34.0	1.5101598772364052e-06	False	False										ACYP2	+
chr2	ENSG00000170634.8	54603023	-0.0220091160981494	0.0334031058914564	False	False	54603043	GT	AC	0.038921709749799686	0.06574531407297991	0.5544246327973013	22.0	0.5920073589821936	1.7684411191133085e-09	6.256938630902548	34.0	1.5101598772364052e-06	False	False										ACYP2	+
chr2	ENSG00000170634.8	54298036	-0.0207068477174986	0.0327853697150634	False	False	54298066	GTTT	AAAC	-0.09360033809084044	0.06347776567106446	0.14161555874211887	7.0	1.4745373770064338	1.7684411191133085e-09	6.256938630902548	34.0	1.5101598772364052e-06	False	False										ACYP2	+
chr2	ENSG00000170634.8	54301716	0.211350646683135	0.0599526171722773	False	False	54301758	GT	AC	0.2372668443054205	0.06656228135032867	0.0004498380094616704	40.0	3.564584018036349	1.7684411191133085e-09	6.256938630902548	34.0	1.5101598772364052e-06	False	False										ACYP2	+
chr2	ENSG00000170634.8	54305488	-0.0197212271990766	0.0342425121655432	False	False	54305498	A	T	-0.13180615067631088	0.06698419150527947	0.05036235766319287	34.0	1.9677202592782264	1.7684411191133085e-09	6.256938630902548	34.0	1.5101598772364052e-06	False	False										ACYP2	+
chr2	ENSG00000170634.8	54309380	0.00278929820764275	0.0401009169856927	False	False	54309400	T	A	-0.004349028855521878	0.06666603619528587	0.9480439831443436	28.0	0.06523604977476385	1.7684411191133085e-09	6.256938630902548	34.0	1.5101598772364052e-06	False	False										ACYP2	+
chr2	ENSG00000170634.8	54316533	-0.0727784552451727	0.0547970310602012	False	False	54316550	AT	AT	-0.13994895188300355	0.06557486316600719	0.0338950766768267	25.0	2.1341859536742507	1.7684411191133085e-09	6.256938630902548	34.0	1.5101598772364052e-06	False	False										ACYP2	+
chr2	ENSG00000170634.8	54318627	-0.00917572264697614	0.034255385257582996	False	False	54318668	ATTT	AAAT	-0.06435545908579031	0.06774370155856925	0.3431770073467495	36.0	0.9499843912448516	1.7684411191133085e-09	6.256938630902548	34.0	1.5101598772364052e-06	False	False										ACYP2	+
chr2	ENSG00000170634.8	54352253	-0.0405725835346476	0.0883684269496508	False	False	54352263	A	T						1.7684411191133085e-09	6.256938630902548	34.0	1.5101598772364052e-06	False	False										ACYP2	+
chr2	ENSG00000170634.8	54367666	0.22966642038747698	0.0594833086839568	False	False	54367700	AC	GT	0.245273098445567	0.062318865031030825	0.00010843076123059587	11.0	3.9357760819847507	1.7684411191133085e-09	6.256938630902548	34.0	1.5101598772364052e-06	False	False										ACYP2	+
chr2	ENSG00000170634.8	54380401	0.331303633964889	0.059189962559358	False	False	54380411	A	T	0.34882263946924913	0.061135453592254176	3.4701485541358165e-08	18.0	5.7057340540194295	1.7684411191133085e-09	6.256938630902548	34.0	1.5101598772364052e-06	False	False										ACYP2	+
chr2	ENSG00000170634.8	54436124	-0.0460481189580731	0.0480650462139814	False	False	54436134	T	A	-0.16184705722959158	0.06809676343844136	0.018365537841593626	43.0	2.3767217273975048	1.7684411191133085e-09	6.256938630902548	34.0	1.5101598772364052e-06	False	False										ACYP2	+
chr2	ENSG00000170634.8	54444670	0.0255992710787818	0.0304433199365244	False	False	54444689	T	A	0.06850644717114351	0.0659266121924901	0.2998392973726127	24.0	1.039131920977843	1.7684411191133085e-09	6.256938630902548	34.0	1.5101598772364052e-06	False	False										ACYP2	+
chr2	ENSG00000170634.8	54462416	0.11212240345154699	0.0510000359817499	False	False	54462426	T	A	0.15635980423598497	0.06498589962343408	0.016912570414658133	22.0	2.406057393096413	1.7684411191133085e-09	6.256938630902548	34.0	1.5101598772364052e-06	False	False										ACYP2	+
chr2	ENSG00000170634.8	54471056	0.0300385432753159	0.0437676914937145	False	False	54471067	T	A	0.1617874416766209	0.06943280902347082	0.020786548231826033	51.0	2.3301295734978957	1.7684411191133085e-09	6.256938630902548	34.0	1.5101598772364052e-06	False	False										ACYP2	+
chr2	ENSG00000170634.8	54482704	0.0123224024946804	0.0346753784699002	False	False	54482727	CCCGGG	CCCGGG	0.054200448589973235	0.06302665948839056	0.3906313431965558	2.0	0.8599606742597058	1.7684411191133085e-09	6.256938630902548	34.0	1.5101598772364052e-06	False	False										ACYP2	+
chr2	ENSG00000170634.8	54483945	-0.17885942359079998	0.0543757733087249	False	False	54483978	GTTTT	AAAAC	-0.22497650793637824	0.06250549180404591	0.00038664454845806727	10.0	3.5993078598865735	1.7684411191133085e-09	6.256938630902548	34.0	1.5101598772364052e-06	False	False										ACYP2	+
chr2	ENSG00000170634.8	54503757	-0.0041145737319846	0.0240713189823007	False	False	54503807	AC	GT	0.04180973308229145	0.07210567860134426	0.5627025320406094	61.0	0.5798396727315732	1.7684411191133085e-09	6.256938630902548	34.0	1.5101598772364052e-06	False	False										ACYP2	+
chr2	ENSG00000170634.8	54519807	-0.0166342430497297	0.0321633127691809	False	False	54519846	AC	GT	-0.0663113553377737	0.0660808517316817	0.31668916401006963	25.0	1.0034882057366323	1.7684411191133085e-09	6.256938630902548	34.0	1.5101598772364052e-06	False	False										ACYP2	+
chr2	ENSG00000170634.8	54522055	0.0229447560489369	0.0306856918968892	False	False	54522065	A	T	0.05382406931987159	0.0665700289440242	0.41963785174459656	28.0	0.8085330617045379	1.7684411191133085e-09	6.256938630902548	34.0	1.5101598772364052e-06	False	False										ACYP2	+
chr2	ENSG00000170634.8	54531356	0.00178480267241771	0.0165067892795348	False	False	54531386	GT	AC	0.00938311718082741	0.06550929420387615	0.8862296664355329	20.0	0.14323337313977985	1.7684411191133085e-09	6.256938630902548	34.0	1.5101598772364052e-06	False	False										ACYP2	+
chr2	ENSG00000071051.9	106262509	0.0103119488212799	0.027426330206820997	False	False	106262519	A	T	0.09190836682540322	0.06791077772145228	0.17735883911160988	38.0	1.3533693753645581	0.0052645289589438	2.82088520372024	25.0	0.3532427395325527	False	False										NCK2	+
chr2	ENSG00000071051.9	106291400	0.0009641356167341631	0.0209974405423115	False	False	106291440	GT	AC	-0.013454996531952548	0.06349431531159623	0.8323523295675683	5.0	0.21190867979160974	0.0052645289589438	2.82088520372024	25.0	0.3532427395325527	False	False										NCK2	+
chr2	ENSG00000071051.9	106308954	0.0129601313722203	0.0285049543737797	False	False	106308965	A	T	0.07240637939881332	0.07017507512940474	0.3034013471033292	51.0	1.0317962505247624	0.0052645289589438	2.82088520372024	25.0	0.3532427395325527	False	False										NCK2	+
chr2	ENSG00000071051.9	106334721	-0.014136309719175	0.02986704309566	False	False	106334732	A	T	-0.025011784577221696	0.06849743529115543	0.7153623453574562	40.0	0.36514921282682367	0.0052645289589438	2.82088520372024	25.0	0.3532427395325527	False	False										NCK2	+
chr2	ENSG00000071051.9	106344984	-0.0574818254106934	0.038086785953136006	False	False	106345000	GT	AC	-0.031138912966845126	0.06411892140946343	0.6276578104838012	10.0	0.48564311879159705	0.0052645289589438	2.82088520372024	25.0	0.3532427395325527	False	False										NCK2	+
chr2	ENSG00000071051.9	106349017	-0.0438026892396656	0.0416535479723902	False	False	106349041	GT	AC	-0.1579895369333458	0.06913468335251763	0.023326676303277786	49.0	2.285242793805208	0.0052645289589438	2.82088520372024	25.0	0.3532427395325527	False	False										NCK2	+
chr2	ENSG00000071051.9	106366495	0.00620411707867734	0.0250017643218947	False	False	106366525	AC	GT	0.067296893932623	0.06757500515285482	0.3204104272796435	35.0	0.9958844069696668	0.0052645289589438	2.82088520372024	25.0	0.3532427395325527	False	False										NCK2	+
chr2	ENSG00000071051.9	106382244	-0.0181461368128583	0.0380017702816328	False	False	106382289	GT	AC	-0.14415170260834684	0.06524936403605157	0.0281440790758866	23.0	2.2092430284638507	0.0052645289589438	2.82088520372024	25.0	0.3532427395325527	False	False										NCK2	+
chr2	ENSG00000071051.9	106387358	0.0760170525358577	0.0416766766578715	False	False	106387397	GTTTTT	AAAAAC	0.15292619827123405	0.06288005347508513	0.01572589619831545	6.0	2.432030346981619	0.0052645289589438	2.82088520372024	25.0	0.3532427395325527	False	False										NCK2	+
chr2	ENSG00000071051.9	106411153	0.0377061155639038	0.039629642371603	False	False	106411183	ATTT	AAAT	0.05150306770281648	0.06459877565381196	0.42608197957450455	14.0	0.7972762205095646	0.0052645289589438	2.82088520372024	25.0	0.3532427395325527	False	False										NCK2	+
chr2	ENSG00000071051.9	106415728	0.00889947492293284	0.0356351742556412	False	False	106415738	A	T	0.11270306384551672	0.0674519121898242	0.096189841465708	36.0	1.6708653644739684	0.0052645289589438	2.82088520372024	25.0	0.3532427395325527	False	False										NCK2	+
chr2	ENSG00000071051.9	106439589	0.0919125959774637	0.0418087534745848	False	False	106439629	GT	AC	0.11421547615187083	0.0682308382461389	0.09561378243248632	41.0	1.673956807328747	0.0052645289589438	2.82088520372024	25.0	0.3532427395325527	False	False										NCK2	+
chr2	ENSG00000071051.9	106462934	0.17361191841075	0.0304746563340021	True	True	106462945	A	T	0.16371381696689394	0.0628974447932572	0.009806159112773287	7.0	2.6028691229829506	0.0052645289589438	2.82088520372024	25.0	0.3532427395325527	False	False										NCK2	+
chr2	ENSG00000071051.9	106478360	-0.05214117407294001	0.0597310732665092	False	False	106478392	CCCT	AGGG	-0.17183966603045536	0.06765865802363476	0.011807970060459616	41.0	2.5398030503417277	0.0052645289589438	2.82088520372024	25.0	0.3532427395325527	False	False										NCK2	+
chr2	ENSG00000071051.9	106487210	0.0255295825865137	0.038571832336949	False	False	106487227	AAAG	CTTT	0.016311215378657446	0.06323713922222833	0.7966675195175801	3.0	0.2579372751404278	0.0052645289589438	2.82088520372024	25.0	0.3532427395325527	False	False										NCK2	+
chr2	ENSG00000071051.9	106507710	-0.0144296625053166	0.0337720585702852	False	False	106507738	T	A	-0.11535006443731008	0.0682218344203033	0.09234298156936273	41.0	1.690808601343928	0.0052645289589438	2.82088520372024	25.0	0.3532427395325527	False	False										NCK2	+
chr2	ENSG00000071051.9	106510441	-0.104454856462405	0.0502546826133365	False	False	106510491	AC	GT	-0.1839325872652686	0.06688051823345477	0.006461506913085439	37.0	2.7501668964829045	0.0052645289589438	2.82088520372024	25.0	0.3532427395325527	False	False										NCK2	+
chr2	ENSG00000071051.9	106519403	-0.0200379967260681	0.0330275151598689	False	False	106519436	AC	GT	-0.09903484837183647	0.06604604250393488	0.1351381037731808	26.0	1.4994819464911344	0.0052645289589438	2.82088520372024	25.0	0.3532427395325527	False	False										NCK2	+
chr2	ENSG00000071051.9	106525844	-0.0287639742344717	0.0338016390835717	False	False	106525855	AG	CT	-0.07427917969775548	0.06332464368503317	0.2419251786455608	5.0	1.1729900931967094	0.0052645289589438	2.82088520372024	25.0	0.3532427395325527	False	False										NCK2	+
chr2	ENSG00000071051.9	106552875	0.0019513117573372602	0.0165998417869004	False	False	106552901	AC	GT	0.02453926416009469	0.06399916189623113	0.701734069799935	9.0	0.3834310236731364	0.0052645289589438	2.82088520372024	25.0	0.3532427395325527	False	False										NCK2	+
chr2	ENSG00000071051.9	106556541	0.00201024163284592	0.0175300127624847	False	False	106556556	T	A	0.04359580197469198	0.0661636529667483	0.5106193257390546	25.0	0.6589086306435018	0.0052645289589438	2.82088520372024	25.0	0.3532427395325527	False	False										NCK2	+
chr2	ENSG00000071051.9	106565758	0.0023920654335587398	0.0156180424237991	False	False	106565781	AT	AT	0.021687091072551862	0.06606631807988364	0.7430131892366318	24.0	0.32826244450809355	0.0052645289589438	2.82088520372024	25.0	0.3532427395325527	False	False										NCK2	+
chr2	ENSG00000071051.9	106584840	0.0193622745702074	0.0352259331227806	False	False	106584890	GT	AC	0.1208826317394905	0.06769931432251212	0.0755765695939964	38.0	1.7855813304639818	0.0052645289589438	2.82088520372024	25.0	0.3532427395325527	False	False										NCK2	+
chr2	ENSG00000071051.9	106592430	-0.0231029121577618	0.0419740936051955	False	False	106592452	GTTT	AAAC	-0.15270202485448647	0.06275535228443943	0.015669673409385004	5.0	2.433290855612803	0.0052645289589438	2.82088520372024	25.0	0.3532427395325527	False	False										NCK2	+
chr2	ENSG00000119147.5	106584840	-0.0152706306145174	0.0275255587448803	False	False	106584890	GT	AC	-0.034285133802284554	0.06815933895301775	0.6154689988194578	38.0	0.5030144706350117	0.0014926026530389725	3.2115497933433637	14.0	0.09460966897919046	False	False										C2orf40	+
chr2	ENSG00000119147.5	106592430	0.0107756636472052	0.0224556552218895	False	False	106592452	GTTT	AAAC	0.05262529645526517	0.06341207330643059	0.4073968740572816	5.0	0.8298939572746703	0.0014926026530389725	3.2115497933433637	14.0	0.09460966897919046	False	False										C2orf40	+
chr2	ENSG00000119147.5	106612432	0.0795284299201077	0.0411684561878818	False	False	106612445	A	T	0.14091304477485098	0.06965770318444378	0.044397800041500915	51.0	2.0229355596427445	0.0014926026530389725	3.2115497933433637	14.0	0.09460966897919046	False	False										C2orf40	+
chr2	ENSG00000119147.5	106618406	0.0073512638357275	0.0237338028603574	False	False	106618419	T	A	0.05745901623106482	0.0693899734314698	0.4085905595005917	46.0	0.8280593490616032	0.0014926026530389725	3.2115497933433637	14.0	0.09460966897919046	False	False										C2orf40	+
chr2	ENSG00000119147.5	106626654	-0.008603494224278259	0.0264339471626849	False	False	106626668	AAAC	GTTT	-0.09729729801310052	0.06294547595496765	0.12343243058566893	3.0	1.5457393329221754	0.0014926026530389725	3.2115497933433637	14.0	0.09460966897919046	False	False										C2orf40	+
chr2	ENSG00000119147.5	106636302	-0.113382333885108	0.036990922234136	False	False	106636318	AT	AT	-0.17536258750240688	0.06463584874938763	0.0071658688080665734	21.0	2.7130855538439618	0.0014926026530389725	3.2115497933433637	14.0	0.09460966897919046	False	False										C2orf40	+
chr2	ENSG00000119147.5	106645961	0.00259477255976888	0.0231312208383035	False	False	106645975	T	A	0.04006777203350159	0.06306875315146768	0.5258095170917461	2.0	0.6353030626318823	0.0014926026530389725	3.2115497933433637	14.0	0.09460966897919046	False	False										C2orf40	+
chr2	ENSG00000119147.5	106646515	0.00236146465424201	0.0239119085212541	False	False	106646551	AC	GT	-0.012122285819229223	0.06835356987670993	0.8594037489154085	39.0	0.17734678439025672	0.0014926026530389725	3.2115497933433637	14.0	0.09460966897919046	False	False										C2orf40	+
chr2	ENSG00000119147.5	106654820	-0.0740080512887752	0.0324942653362498	False	False	106654884	CT	AG	-0.048659261166167984	0.06304467132819028	0.44094593879482	2.0	0.7718219500719343	0.0014926026530389725	3.2115497933433637	14.0	0.09460966897919046	False	False										C2orf40	+
chr2	ENSG00000119147.5	106666925	0.0337022154363764	0.0359575453883959	False	False	106666960	GT	AC	0.05943189487651575	0.0645702837811561	0.3582804800503537	14.0	0.9204217698336967	0.0014926026530389725	3.2115497933433637	14.0	0.09460966897919046	False	False										C2orf40	+
chr2	ENSG00000119147.5	106684458	-0.0515943924141448	0.0334666285448411	False	False	106684474	T	A	-0.1040284691991245	0.07122294637429939	0.14573368282771335	58.0	1.4606032815944117	0.0014926026530389725	3.2115497933433637	14.0	0.09460966897919046	False	False										C2orf40	+
chr2	ENSG00000119147.5	106739757	0.0088554789687816	0.0244795423017015	False	False	106739773	A	T	0.09691364664233364	0.06756487734174467	0.15290362607731553	36.0	1.4343790806004462	0.0014926026530389725	3.2115497933433637	14.0	0.09460966897919046	False	False										C2orf40	+
chr2	ENSG00000119147.5	106759346	0.0846457615061426	0.0304117860516864	False	False	106759402	GT	AC	0.08426383508920643	0.06445457049198045	0.1923546263994326	14.0	1.30733684897785	0.0014926026530389725	3.2115497933433637	14.0	0.09460966897919046	False	False										C2orf40	+
chr2	ENSG00000071054.11	102217109	0.00451120058217844	0.0394422946408353	False	False	102217151	GT	AC	0.13673999724778474	0.07022226640645875	0.05291242510170848	54.0	1.9472455710316974	0.05291242510170848	1.9472455710316974	23.0	1.0	True	False	102393050.0	0.09176392584102562	0.2542922397028239	chr2:102393050						MAP4K4	+
chr2	ENSG00000071054.11	102220472	0.00247574427302887	0.0218050995701588	False	False	102220483	A	T	0.0613101241847271	0.06429448162895085	0.3412502174440464	12.0	0.9535829923717756	0.05291242510170848	1.9472455710316974	23.0	1.0	False	False										MAP4K4	+
chr2	ENSG00000071054.11	102221627	0.00860872977239463	0.0268452026429094	False	False	102221638	AC	GT	0.07971861588801203	0.06447875788776115	0.21754037639910845	14.0	1.2363547081161064	0.05291242510170848	1.9472455710316974	23.0	1.0	False	False										MAP4K4	+
chr2	ENSG00000071054.11	102224118	-0.0127302848895538	0.0350921085717343	False	False	102224142	T	A	-0.07830280379930317	0.0647575377531685	0.22780281518936876	16.0	1.2091689479881733	0.05291242510170848	1.9472455710316974	23.0	1.0	False	False										MAP4K4	+
chr2	ENSG00000071054.11	102228662	0.00523859156109079	0.0238464639438623	False	False	102228672	A	T	0.06736170594515299	0.06440310553369298	0.2966415658236038	13.0	1.0459387848915485	0.05291242510170848	1.9472455710316974	23.0	1.0	False	False										MAP4K4	+
chr2	ENSG00000071054.11	102248989	0.00633235647504622	0.0195462071758508	False	False	102249014	AAG	CTT	0.045773456442734416	0.063433505656396	0.4712217663708884	5.0	0.7215974581426761	0.05291242510170848	1.9472455710316974	23.0	1.0	False	False										MAP4K4	+
chr2	ENSG00000071054.11	102252679	0.0374253571247186	0.0375499953718931	False	False	102252727	AC	GT	0.0938052470466244	0.06413162604387339	0.14485270563401015	12.0	1.4626987156453954	0.05291242510170848	1.9472455710316974	23.0	1.0	False	False										MAP4K4	+
chr2	ENSG00000071054.11	102258887	0.00277164732285728	0.0192053014442161	False	False	102258897	T	A	0.056965394167029434	0.06378391275227137	0.3726801776525929	8.0	0.893099712905287	0.05291242510170848	1.9472455710316974	23.0	1.0	False	False										MAP4K4	+
chr2	ENSG00000071054.11	102269434	-0.0010314597340643	0.0175756480687451	False	False	102269445	A	T	-0.032751041619151204	0.07102878095251454	0.6452362795911739	55.0	0.4610953641601498	0.05291242510170848	1.9472455710316974	23.0	1.0	False	False										MAP4K4	+
chr2	ENSG00000071054.11	102294479	0.0122629290454771	0.0240656951413016	False	False	102294494	AC	GT	0.028784459053089587	0.06399191338886596	0.6532439003907526	9.0	0.449814008188382	0.05291242510170848	1.9472455710316974	23.0	1.0	False	False										MAP4K4	+
chr2	ENSG00000071054.11	102312361	-0.0187369971616934	0.0406072634116238	False	False	102312385	AAAC	GTTT	-0.025764132395105603	0.06322455881955777	0.6839880694046878	3.0	0.40750197195738713	0.05291242510170848	1.9472455710316974	23.0	1.0	False	False										MAP4K4	+
chr2	ENSG00000071054.11	102328959	0.0306142901543246	0.0324486866008052	False	False	102328979	T	A	0.08027034090618629	0.06304146801497576	0.20409630429322576	3.0	1.2732942844401678	0.05291242510170848	1.9472455710316974	23.0	1.0	False	False										MAP4K4	+
chr2	ENSG00000071054.11	102362435	-0.0378543952939764	0.0400413972052905	False	False	102362469	GT	AC	-0.045264182352589166	0.06674682823510197	0.4983782188885722	29.0	0.6781473150028252	0.05291242510170848	1.9472455710316974	23.0	1.0	False	False										MAP4K4	+
chr2	ENSG00000071054.11	102386046	-0.0019405103124725898	0.0209317246363566	False	False	102386063	T	A	0.04722414382544167	0.06796546918186408	0.487911372159988	37.0	0.6948255399970514	0.05291242510170848	1.9472455710316974	23.0	1.0	False	False										MAP4K4	+
chr2	ENSG00000071054.11	102400726	-0.00879799370456705	0.0308010479851037	False	False	102400771	GT	AC	0.04656302439090457	0.06812546171414517	0.4950336272024094	38.0	0.6834893036950456	0.05291242510170848	1.9472455710316974	23.0	1.0	False	False										MAP4K4	+
chr2	ENSG00000071054.11	102405334	-0.0719861348405814	0.0415528390607345	True	False	102405349	A	T	-0.05355604796406661	0.0634089310682624	0.3991406318881943	5.0	0.8446136382020264	0.05291242510170848	1.9472455710316974	23.0	1.0	False	False										MAP4K4	+
chr2	ENSG00000071054.11	102409051	-0.00289960653917223	0.018035658367424	False	False	102409108	CCT	AGG	-0.005286843234755535	0.06509354576588577	0.9353364970932264	17.0	0.08121916193918972	0.05291242510170848	1.9472455710316974	23.0	1.0	False	False										MAP4K4	+
chr2	ENSG00000071054.11	102425814	-0.0165216325622688	0.0340221492432976	False	False	102425824	T	A	-0.01835567575410617	0.0681879437330899	0.7880397906147314	38.0	0.2691923931004041	0.05291242510170848	1.9472455710316974	23.0	1.0	False	False										MAP4K4	+
chr2	ENSG00000071054.11	102433465	-0.0119495166386787	0.0361697313344475	False	False	102433477	T	A	0.002231510104855036	0.06884266767575167	0.9741720310605984	42.0	0.032414637320061855	0.05291242510170848	1.9472455710316974	23.0	1.0	False	False										MAP4K4	+
chr2	ENSG00000071054.11	102494200	0.0401138180721995	0.036678561741082	False	False	102494226	ATTT	AAAT	0.08819337296010138	0.06376898396112414	0.16792494719243614	9.0	1.3830136138575961	0.05291242510170848	1.9472455710316974	23.0	1.0	False	False										MAP4K4	+
chr2	ENSG00000071054.11	102528358	0.0271521279127091	0.0364792443190807	False	False	102528407	AAAAC	GTTTT	0.047305719541487726	0.06381613157005021	0.4592326874492296	8.0	0.7412815283164069	0.05291242510170848	1.9472455710316974	23.0	1.0	False	False										MAP4K4	+
chr2	ENSG00000071054.11	102579103	-0.00014909878422781798	0.0210499188131463	False	False	102579133	GT	AC	-0.021938305872525342	0.06771224567523038	0.7462538275814834	35.0	0.3239931810524862	0.05291242510170848	1.9472455710316974	23.0	1.0	False	False										MAP4K4	+
chr2	ENSG00000071054.11	102591850	-0.0251697391757779	0.0278699075660447	False	False	102591884	GT	AC	-0.05440379078895858	0.06716765771037203	0.418828660926616	32.0	0.8099700457554819	0.05291242510170848	1.9472455710316974	23.0	1.0	False	False										MAP4K4	+
chr2	ENSG00000115590.9	102579103	0.10044437638991	0.0638339197029253	False	False	102579133	GT	AC	-0.027013203370955488	0.06770383043259842	0.6902905670394507	35.0	0.3989907690355584	0.027205825626863613	2.2218750048770564	12.0	0.6385320355073707	False	False										IL1R2	+
chr2	ENSG00000115590.9	102591850	0.0534527404183442	0.0359365046676505	False	False	102591884	GT	AC	0.10574251185611608	0.06689014838576382	0.11534511829679238	32.0	1.5808383507581092	0.027205825626863613	2.2218750048770564	12.0	0.6385320355073707	False	False										IL1R2	+
chr2	ENSG00000115590.9	102629000	0.13493624465832402	0.0355156681763327	True	True	102629019	GT	AC	0.06421516877029701	0.06509817175913718	0.3249338242437997	18.0	0.9864358250780486	0.027205825626863613	2.2218750048770564	12.0	0.6385320355073707	False	False										IL1R2	+
chr2	ENSG00000115590.9	102648103	-0.00898835577339774	0.0332478496068182	False	False	102648131	ATTT	AAAT	0.06596648100822274	0.06467918318056445	0.30881016249358245	15.0	1.0199028151617893	0.027205825626863613	2.2218750048770564	12.0	0.6385320355073707	False	False										IL1R2	+
chr2	ENSG00000115590.9	102658781	0.0244769552602059	0.0337509162552887	False	False	102658839	AAGG	CCTT	0.12604603576260776	0.06797239141510271	0.06506839590691862	40.0	1.8543710635815842	0.027205825626863613	2.2218750048770564	12.0	0.6385320355073707	False	False										IL1R2	+
chr2	ENSG00000115590.9	102668136	-0.0890344838822588	0.0811275781037089	False	False	102668146	A	T	0.01211427336129866	0.06536724801258659	0.853133608269932	19.0	0.18532634812721552	0.027205825626863613	2.2218750048770564	12.0	0.6385320355073707	False	False										IL1R2	+
chr2	ENSG00000115590.9	102682502	-0.110736626031173	0.0827520635615154	False	False	102682513	T	A	-0.03165527658634018	0.0686458625869252	0.6451717100702856	41.0	0.4611388857741512	0.027205825626863613	2.2218750048770564	12.0	0.6385320355073707	False	False										IL1R2	+
chr2	ENSG00000115590.9	102699085	0.0013948230979607301	0.0210079115797322	False	False	102699106	AAAAC	GTTTT	-0.04112485913287937	0.06319204842260767	0.5157786515586154	3.0	0.6507916764756511	0.027205825626863613	2.2218750048770564	12.0	0.6385320355073707	False	False										IL1R2	+
chr2	ENSG00000115590.9	102724668	0.00335146427832429	0.0202527526426101	False	False	102724702	GT	AC	-0.037829288304115034	0.06371203460446599	0.5532220923976306	7.0	0.593754202623806	0.027205825626863613	2.2218750048770564	12.0	0.6385320355073707	False	False										IL1R2	+
chr2	ENSG00000115590.9	102728772	-0.0056903033103969	0.0177296949939149	False	False	102728819	GT	AC	-0.008284092813889324	0.06454750749790977	0.8979865847019421	13.0	0.12834101787985516	0.027205825626863613	2.2218750048770564	12.0	0.6385320355073707	False	False										IL1R2	+
chr2	ENSG00000115590.9	102741376	0.008926648396138	0.0309124523056439	False	False	102741391	A	T	-0.050113175258602455	0.06291492964065451	0.42647798788258384	1.0	0.79652278950051	0.027205825626863613	2.2218750048770564	12.0	0.6385320355073707	False	False										IL1R2	+
chr2	ENSG00000115594.7	102591850	-0.0010655377248698099	0.0206325270406794	False	False	102591884	GT	AC	-0.026595449815892926	0.06724348551431232	0.6928482931273643	32.0	0.3955096856219963	0.0005254862929402063	3.5144405016819853	20.0	0.05551175437933549	False	False										IL1R1	+
chr2	ENSG00000115594.7	102629000	0.00301913801821206	0.0187576135175318	False	False	102629019	GT	AC	-0.013784343977738502	0.06522660962877233	0.8328128719672977	18.0	0.21133006998508846	0.0005254862929402063	3.5144405016819853	20.0	0.05551175437933549	False	False										IL1R1	+
chr2	ENSG00000115594.7	102648103	0.034288662677671	0.0458548065429604	False	False	102648131	ATTT	AAAT	0.14460701303341772	0.0641390562520005	0.025069208648896286	15.0	2.2545859182158985	0.0005254862929402063	3.5144405016819853	20.0	0.05551175437933549	False	False										IL1R1	+
chr2	ENSG00000115594.7	102658781	0.0129864456229587	0.0282115897831757	False	False	102658839	AAGG	CCTT	0.06473466515415896	0.06837515346181425	0.3448353623785042	40.0	0.9467571460780939	0.0005254862929402063	3.5144405016819853	20.0	0.05551175437933549	False	False										IL1R1	+
chr2	ENSG00000115594.7	102668136	0.00157172110157405	0.0163597879978475	False	False	102668146	A	T	0.02423661119886282	0.06535284202053236	0.7110789622936129	19.0	0.3708577997456979	0.0005254862929402063	3.5144405016819853	20.0	0.05551175437933549	False	False										IL1R1	+
chr2	ENSG00000115594.7	102682502	0.0093994679083422	0.0219750379910285	False	False	102682513	T	A	0.054295225375081566	0.06857897349872621	0.4294099140632822	41.0	0.7917182571432051	0.0005254862929402063	3.5144405016819853	20.0	0.05551175437933549	False	False										IL1R1	+
chr2	ENSG00000115594.7	102699085	0.0032804011336273198	0.0235673395352474	False	False	102699106	AAAAC	GTTTT	0.0031062381256773738	0.06324524808346328	0.9608675226105396	3.0	0.04911417410487731	0.0005254862929402063	3.5144405016819853	20.0	0.05551175437933549	False	False										IL1R1	+
chr2	ENSG00000115594.7	102724668	0.0171551110995098	0.0344854099646533	False	False	102724702	GT	AC	-0.007452360590888791	0.06375590080522962	0.9070434232247668	7.0	0.11688895454014989	0.0005254862929402063	3.5144405016819853	20.0	0.05551175437933549	False	False										IL1R1	+
chr2	ENSG00000115594.7	102728772	-0.0302741836412973	0.0490325848502241	False	False	102728819	GT	AC	-0.13225558291012934	0.06398269495174402	0.03980172554573446	13.0	2.067052396118622	0.0005254862929402063	3.5144405016819853	20.0	0.05551175437933549	False	False										IL1R1	+
chr2	ENSG00000115594.7	102741376	0.0122956257258891	0.0270313635664064	False	False	102741391	A	T	0.07798569232100495	0.06280222900051717	0.21547729076874245	1.0	1.2417663124721696	0.0005254862929402063	3.5144405016819853	20.0	0.05551175437933549	False	False										IL1R1	+
chr2	ENSG00000115594.7	102765406	0.0115087093229646	0.0314040353356178	False	False	102765441	AAAC	GTTT	-0.064473721260799	0.06298811433024187	0.3070165804479358	2.0	1.0235855120661053	0.0005254862929402063	3.5144405016819853	20.0	0.05551175437933549	False	False										IL1R1	+
chr2	ENSG00000115594.7	102769448	-0.0533557487512458	0.0597768112075285	False	False	102769458	A	T	-0.1487817159093852	0.0649225002509975	0.022820914656547214	21.0	2.2916818565856025	0.0005254862929402063	3.5144405016819853	20.0	0.05551175437933549	False	False										IL1R1	+
chr2	ENSG00000115594.7	102811171	0.00286777096395285	0.0370991247501698	False	False	102811185	GT	AC	0.09283935605412627	0.06309872591994793	0.14246322616539842	4.0	1.4713348756345679	0.0005254862929402063	3.5144405016819853	20.0	0.05551175437933549	False	False										IL1R1	+
chr2	ENSG00000115594.7	102811368	0.00470102554366869	0.040860857050555	False	False	102811378	T	A	-0.07593519507418707	0.06476943352860369	0.24221663302377436	16.0	1.1723924533113652	0.0005254862929402063	3.5144405016819853	20.0	0.05551175437933549	False	False										IL1R1	+
chr2	ENSG00000115594.7	102828379	0.004920487541970929	0.0402466190572591	False	False	102828395	T	A	0.10194444004272553	0.06559451631190627	0.12152092491611513	23.0	1.554161014892967	0.0005254862929402063	3.5144405016819853	20.0	0.05551175437933549	False	False										IL1R1	+
chr2	ENSG00000115594.7	102837135	0.0033849313575837897	0.0174178805853442	False	False	102837162	GT	AC	0.0502243414320111	0.06433436758694466	0.4357587952377161	12.0	0.7806766945231167	0.0005254862929402063	3.5144405016819853	20.0	0.05551175437933549	False	False										IL1R1	+
chr2	ENSG00000115594.7	102850898	0.0019099742239175699	0.0203577766621715	False	False	102850912	A	T	-0.052708006034205925	0.06315763979440328	0.40476967680589504	3.0	0.8345467975970288	0.0005254862929402063	3.5144405016819853	20.0	0.05551175437933549	False	False										IL1R1	+
chr2	ENSG00000115594.7	102893285	0.00440567914052527	0.0259996376696549	False	False	102893295	A	T	0.07551348475094923	0.06504655333308526	0.2468545865519832	18.0	1.160914466355592	0.0005254862929402063	3.5144405016819853	20.0	0.05551175437933549	False	False										IL1R1	+
chr2	ENSG00000115594.7	102894910	0.0063521429638651	0.0191141483527237	False	False	102894959	AAAT	ATTT	0.024824476738997403	0.06466468856408822	0.7013972769533551	14.0	0.38389540397143074	0.0005254862929402063	3.5144405016819853	20.0	0.05551175437933549	False	False										IL1R1	+
chr2	ENSG00000196872.6	99337087	-0.00415356920417731	0.0218836146456352	False	False	99337110	GT	AC	0.010082736707396659	0.06362524192967182	0.8742153927949452	6.0	0.15847070127515764	0.1641030455940076	1.3963794705569939	9.0	1.0	False	False										KIAA1211L	-
chr2	ENSG00000196872.6	99345631	-0.0035377500930881297	0.0350253624026103	False	False	99345642	A	T	-0.09683316404564407	0.06934588060580613	0.1641030455940076	47.0	1.3963794705569939	0.1641030455940076	1.3963794705569939	9.0	1.0	True	False	99479429.0	0.443000758554332	0.5947367992689427	chr2:99479429						KIAA1211L	-
chr2	ENSG00000196872.6	99359899	-0.00104987436049455	0.0179238171164328	False	False	99359919	AT	AT	0.029639408748160262	0.06619752160016774	0.6547645467985302	25.0	0.44774197026864454	0.1641030455940076	1.3963794705569939	9.0	1.0	False	False										KIAA1211L	-
chr2	ENSG00000196872.6	99381815	0.0246427126396809	0.0357131209271699	True	False	99381825	A	T	0.047259106549478284	0.0651599203546965	0.4690026254910524	18.0	0.725278764802419	0.1641030455940076	1.3963794705569939	9.0	1.0	False	False										KIAA1211L	-
chr2	ENSG00000196872.6	99558434	0.0148452519576987	0.0345323366224118	False	False	99558445	A	T	0.05067275832654587	0.06556887243655815	0.4404171419830508	21.0	0.7728172903320067	0.1641030455940076	1.3963794705569939	9.0	1.0	False	False										KIAA1211L	-
chr2	ENSG00000196872.6	99559685	0.0194010148477701	0.0359024964442805	False	False	99559716	AAAT	ATTT	0.0714316526888327	0.0649281714925424	0.2723814916015383	17.0	1.100164243760311	0.1641030455940076	1.3963794705569939	9.0	1.0	False	False										KIAA1211L	-
chr2	ENSG00000196872.6	99640563	0.0145076312636049	0.0331566435554008	False	False	99640573	T	A	0.07100615389848579	0.06679592527073598	0.2889175830141314	30.0	1.063031219504558	0.1641030455940076	1.3963794705569939	9.0	1.0	False	False										KIAA1211L	-
chr2	ENSG00000196872.6	99459332	0.005387643705331229	0.0487808335046557	False	False	99459368	GT	AC	0.06054038040174105	0.06871656403103495	0.3793116846738844	42.0	0.8810158257388825	0.1641030455940076	1.3963794705569939	9.0	1.0	False	False										KIAA1211L	-
chr2	ENSG00000196872.6	99502383	-0.0185750781173871	0.0608549377276766	False	False	99502394	A	T	0.02462878251836164	0.06649883301496716	0.7114580685312266	27.0	0.3703641312445038	0.1641030455940076	1.3963794705569939	9.0	1.0	False	False										KIAA1211L	-
chr2	ENSG00000071082.6	101523952	-0.000312740255776904	0.017480486098395	False	False	101523985	AC	GT	-0.02518990849149181	0.06931552261600395	0.716668199427537	45.0	0.36340934239275036	0.025682639134963683	2.2454365393445634	15.0	0.7136098359157416	False	False										RPL31	+
chr2	ENSG00000071082.6	101534521	-0.0018681999518338	0.0206978580465871	False	False	101534539	AT	AT	0.06315207699604973	0.06428708352844853	0.32691518803379016	12.0	0.982344718875036	0.025682639134963683	2.2454365393445634	15.0	0.7136098359157416	False	False										RPL31	+
chr2	ENSG00000071082.6	101571257	-0.00499248153804339	0.0191324411521075	False	False	101571276	AAT	ATT	-0.07252596976519278	0.06424602555508757	0.2600714533467607	12.0	1.1288786993213393	0.025682639134963683	2.2454365393445634	15.0	0.7136098359157416	False	False										RPL31	+
chr2	ENSG00000071082.6	101571314	0.000813563278488302	0.0182378220375514	False	False	101571348	T	A	0.03422268471418603	0.0642447800835144	0.5947355456571627	11.0	0.532692067272992	0.025682639134963683	2.2454365393445634	15.0	0.7136098359157416	False	False										RPL31	+
chr2	ENSG00000071082.6	101575731	-0.0036271729382937705	0.0218247549003332	False	False	101575742	A	T	-0.06513038562662546	0.06667344569630727	0.329694009764703	29.0	0.9768564523167088	0.025682639134963683	2.2454365393445634	15.0	0.7136098359157416	False	False										RPL31	+
chr2	ENSG00000071082.6	101594989	0.00179258456167403	0.0163103674008249	False	False	101595020	AAAG	CTTT	-0.010542970286835412	0.06522918175360479	0.8717363762289911	18.0	0.161629657208643	0.025682639134963683	2.2454365393445634	15.0	0.7136098359157416	False	False										RPL31	+
chr2	ENSG00000071082.6	101601329	0.00444744659788876	0.0198105088887447	False	False	101601339	T	A	0.04748977008223797	0.06529828736047907	0.4677848971050219	19.0	0.7272743589746968	0.025682639134963683	2.2454365393445634	15.0	0.7136098359157416	False	False										RPL31	+
chr2	ENSG00000071082.6	101620857	0.02508125973638	0.0324251964734638	False	False	101620868	A	T	0.12346091397769753	0.06982146265388367	0.07853067890071852	51.0	1.768237291013414	0.025682639134963683	2.2454365393445634	15.0	0.7136098359157416	False	False										RPL31	+
chr2	ENSG00000071082.6	101636787	0.0123616757980396	0.0233882951290503	False	False	101636814	ATG	ATC	0.08082747643679546	0.06316507725118391	0.2018688225270163	4.0	1.2796228541821422	0.025682639134963683	2.2454365393445634	15.0	0.7136098359157416	False	False										RPL31	+
chr2	ENSG00000071082.6	101675360	0.0129224479768012	0.0355587964920682	False	False	101675385	T	A	0.11588240170765515	0.06592517681594412	0.08013163552124737	26.0	1.7577867410380428	0.025682639134963683	2.2454365393445634	15.0	0.7136098359157416	False	False										RPL31	+
chr2	ENSG00000071082.6	101687809	0.0395288805260998	0.0426052654481696	True	False	101687854	AAAT	ATTT	0.04294967924180172	0.06409083462182986	0.5034064002069046	10.0	0.6701376178860481	0.025682639134963683	2.2454365393445634	15.0	0.7136098359157416	False	False										RPL31	+
chr2	ENSG00000071082.6	101711856	-0.007520677440561509	0.0241087373279343	False	False	101711876	C	G	-0.002142003180650515	0.06726712508234109	0.9746258033009412	32.0	0.03184323959182896	0.025682639134963683	2.2454365393445634	15.0	0.7136098359157416	False	False										RPL31	+
chr2	ENSG00000071082.6	101713247	0.00176652139225258	0.0227613954895374	False	False	101713282	AG	CT	-0.05246339685548227	0.06570455952835781	0.42541548472919605	22.0	0.7984742190203602	0.025682639134963683	2.2454365393445634	15.0	0.7136098359157416	False	False										RPL31	+
chr2	ENSG00000071082.6	101714020	-0.0161793022147064	0.0271434191941588	False	False	101714031	A	T	-0.07934196111228183	0.06945365337420037	0.254625132823808	47.0	1.1423727515787474	0.025682639134963683	2.2454365393445634	15.0	0.7136098359157416	False	False										RPL31	+
chr2	ENSG00000170485.12	101523952	-0.0020754801154736	0.0208477176840304	False	False	101523985	AC	GT	0.04464057898788673	0.06926840281399625	0.5199885386818346	45.0	0.6444580382163329	0.052561616891868036	1.948494168992066	25.0	1.0	False	False										NPAS2	+
chr2	ENSG00000170485.12	101528678	0.017104935585918	0.0292337298066113	False	False	101528720	ATTT	AAAT	0.12689085215709875	0.06512252085554762	0.052561616891868036	21.0	1.948494168992066	0.052561616891868036	1.948494168992066	25.0	1.0	True	False	101455350.0	0.15407615094914198	0.3201738481361884	chr2:101455350						NPAS2	+
chr2	ENSG00000170485.12	101534521	0.00710368067353972	0.0240256818681247	False	False	101534539	AT	AT	0.0918685964933018	0.06414325774727221	0.15337062182710007	12.0	1.4322408889063427	0.052561616891868036	1.948494168992066	25.0	1.0	False	False										NPAS2	+
chr2	ENSG00000170485.12	101571257	0.0430558270696869	0.0314006066307914	False	False	101571276	AAT	ATT	0.042969178665332376	0.06435616822600389	0.5049782000834266	12.0	0.6676777044033234	0.052561616891868036	1.948494168992066	25.0	1.0	False	False										NPAS2	+
chr2	ENSG00000170485.12	101571314	0.0380138355536514	0.0380091562036794	False	False	101571348	T	A	0.05775007664909865	0.06417515187653329	0.3690775252742684	11.0	0.8998821967761625	0.052561616891868036	1.948494168992066	25.0	1.0	False	False										NPAS2	+
chr2	ENSG00000170485.12	101575731	0.0315692029114028	0.038451194129789	False	False	101575742	A	T	-0.02047803881139928	0.06680129950639463	0.7594695287021602	29.0	0.30655150367904144	0.052561616891868036	1.948494168992066	25.0	1.0	False	False										NPAS2	+
chr2	ENSG00000170485.12	101594989	-0.00218641446664316	0.0213121088688084	False	False	101595020	AAAG	CTTT	-0.0574317305573007	0.06512513638080032	0.3787496606222723	18.0	0.8818673364687535	0.052561616891868036	1.948494168992066	25.0	1.0	False	False										NPAS2	+
chr2	ENSG00000170485.12	101601329	-0.00159146882385608	0.0167448393038597	False	False	101601339	T	A	-0.023709413006388364	0.06535366846454031	0.7170920284566698	19.0	0.3627862607169887	0.052561616891868036	1.948494168992066	25.0	1.0	False	False										NPAS2	+
chr2	ENSG00000170485.12	101620857	-0.00832444263403575	0.0220972980346766	False	False	101620868	A	T	-0.030493474450641524	0.07032703478649605	0.6650450113961991	51.0	0.433595338452927	0.052561616891868036	1.948494168992066	25.0	1.0	False	False										NPAS2	+
chr2	ENSG00000170485.12	101636787	-0.00316882486800021	0.0167171987506204	False	False	101636814	ATG	ATC	-0.020647855129185176	0.0633589147050727	0.7447834554953633	4.0	0.32588713404101366	0.052561616891868036	1.948494168992066	25.0	1.0	False	False										NPAS2	+
chr2	ENSG00000170485.12	101675360	-0.002310441444341	0.0173076916714053	False	False	101675385	T	A	-0.040979005851072704	0.06631657891595846	0.5372409041417873	26.0	0.6179300338005146	0.052561616891868036	1.948494168992066	25.0	1.0	False	False										NPAS2	+
chr2	ENSG00000170485.12	101687809	0.0026038677664586896	0.016192957543064	False	False	101687854	AAAT	ATTT	0.033665930883766924	0.06411366594491387	0.5999941138200228	10.0	0.5250975807980239	0.052561616891868036	1.948494168992066	25.0	1.0	False	False										NPAS2	+
chr2	ENSG00000170485.12	101711856	0.0136066735116002	0.0290559493189991	False	False	101711876	C	G	0.10435420400562684	0.06690001319272748	0.12022540182480153	32.0	1.5598532649762002	0.052561616891868036	1.948494168992066	25.0	1.0	False	False										NPAS2	+
chr2	ENSG00000170485.12	101713247	0.00952270965272212	0.0280869766743118	False	False	101713282	AG	CT	-0.06666948096004233	0.06564878281673059	0.31090723000266884	22.0	1.0155478608973023	0.052561616891868036	1.948494168992066	25.0	1.0	False	False										NPAS2	+
chr2	ENSG00000170485.12	101337749	0.0135247457513888	0.0241919909286642	False	False	101337773	AC	GT	-0.00936549131856083	0.0659351554830615	0.887172012117633	23.0	0.14204093779632918	0.052561616891868036	1.948494168992066	25.0	1.0	False	False										NPAS2	+
chr2	ENSG00000170485.12	101352743	-0.000563163299452741	0.0266615268649498	False	False	101352775	AC	GT	-0.03611012003561085	0.0649146164042866	0.5785504123369652	16.0	0.5562710223952944	0.052561616891868036	1.948494168992066	25.0	1.0	False	False										NPAS2	+
chr2	ENSG00000170485.12	101377922	0.10528975535565802	0.0542928048342513	False	False	101377932	A	T	0.10893467960609213	0.06443462048898331	0.0922179046819026	15.0	1.6906234378258997	0.052561616891868036	1.948494168992066	25.0	1.0	False	False										NPAS2	+
chr2	ENSG00000170485.12	101387544	-0.0190192021101396	0.0357123613893161	False	False	101387570	GT	AC	0.02526660911730615	0.07033729199976331	0.7198052291948771	51.0	0.35922066941944786	0.052561616891868036	1.948494168992066	25.0	1.0	False	False										NPAS2	+
chr2	ENSG00000170485.12	101398561	-0.09043515454700399	0.044789229466675996	True	False	101398606	CCTT	AAGG	-0.08455909682591542	0.06276846339208184	0.1791391592655877	1.0	1.3471589434604903	0.052561616891868036	1.948494168992066	25.0	1.0	False	False										NPAS2	+
chr2	ENSG00000170485.12	101457066	-0.0200113652534108	0.0337014490591814	False	False	101457076	T	A	-0.10852797039138708	0.06554857739452961	0.09914881045373283	23.0	1.6556876549458772	0.052561616891868036	1.948494168992066	25.0	1.0	False	False										NPAS2	+
chr2	ENSG00000170485.12	101458544	0.0204638024899149	0.0347417504855665	False	False	101458572	AC	GT	0.04557867119046336	0.06689535984807983	0.4963615501759737	30.0	0.6813427910990101	0.052561616891868036	1.948494168992066	25.0	1.0	False	False										NPAS2	+
chr2	ENSG00000170485.12	101490435	0.000197832688017841	0.0233812185923132	False	False	101490459	T	A	-0.0294232268694886	0.06334498752593615	0.6427013118822923	4.0	0.4644917935683778	0.052561616891868036	1.948494168992066	25.0	1.0	False	False										NPAS2	+
chr2	ENSG00000170485.12	101491924	-0.009435515558279409	0.0306412037146348	False	False	101491968	AC	GT	-0.0996516585355101	0.07125503300086583	0.1635450413663514	58.0	1.3985209793433009	0.052561616891868036	1.948494168992066	25.0	1.0	False	False										NPAS2	+
chr2	ENSG00000170485.12	101504131	0.0133033274263358	0.0296446808262015	False	False	101504156	T	A	-0.014581424860240175	0.0685115864245506	0.8316619318888809	40.0	0.21283151684566792	0.052561616891868036	1.948494168992066	25.0	1.0	False	False										NPAS2	+
chr2	ENSG00000170485.12	101511570	-0.0039200032236476395	0.0186584912341536	False	False	101511588	AC	GT	-0.030690663238889238	0.06308970667554423	0.6270650285497154	2.0	0.48646070581250633	0.052561616891868036	1.948494168992066	25.0	1.0	False	False										NPAS2	+
chr2	ENSG00000204634.8	101528678	0.0016716969292880802	0.0172647889917271	False	False	101528720	ATTT	AAAT	0.04323237442068042	0.06559183355004405	0.5104774184300418	21.0	0.6591121498028527	0.00039145334786097114	3.598558607282701	34.0	0.06702840719197795	False	False										TBC1D8	-
chr2	ENSG00000204634.8	101534521	-0.00318200381380956	0.0180146153783332	False	False	101534539	AT	AT	-0.05001688640708266	0.06433503820925641	0.4376593733851069	12.0	0.7774439527710784	0.00039145334786097114	3.598558607282701	34.0	0.06702840719197795	False	False										TBC1D8	-
chr2	ENSG00000204634.8	101571257	0.0120540157820839	0.0233294859866004	False	False	101571276	AAT	ATT	0.01430557586379675	0.06440907098621977	0.8244202550896421	12.0	0.22210498684040028	0.00039145334786097114	3.598558607282701	34.0	0.06702840719197795	False	False										TBC1D8	-
chr2	ENSG00000204634.8	101571314	0.00191679285053002	0.0174906637079864	False	False	101571348	T	A	-0.0044797096211246145	0.0642817896466203	0.9444990452074048	11.0	0.06968862637072117	0.00039145334786097114	3.598558607282701	34.0	0.06702840719197795	False	False										TBC1D8	-
chr2	ENSG00000204634.8	101575731	0.0148146135506156	0.0267766320744976	False	False	101575742	A	T	0.04827457571844039	0.06673741070884799	0.4702189004149507	29.0	0.7233510441249437	0.00039145334786097114	3.598558607282701	34.0	0.06702840719197795	False	False										TBC1D8	-
chr2	ENSG00000204634.8	101594989	-0.0117616342994936	0.0249952360429793	False	False	101595020	AAAG	CTTT	-0.08503205250072714	0.06499654819140725	0.1920650146975289	18.0	1.3082548976342199	0.00039145334786097114	3.598558607282701	34.0	0.06702840719197795	False	False										TBC1D8	-
chr2	ENSG00000204634.8	101601329	0.0718429777454846	0.0409750651821657	False	False	101601339	T	A	0.10989709448906317	0.06497608464128461	0.09210190420336248	19.0	1.6913468254631732	0.00039145334786097114	3.598558607282701	34.0	0.06702840719197795	False	False										TBC1D8	-
chr2	ENSG00000204634.8	101620857	0.0194842816749106	0.028424337424487002	False	False	101620868	A	T	0.11636895355575992	0.06988173413407699	0.0974176295716458	51.0	1.6652270439152426	0.00039145334786097114	3.598558607282701	34.0	0.06702840719197795	False	False										TBC1D8	-
chr2	ENSG00000204634.8	101636787	0.0208014425162231	0.0288275509661481	False	False	101636814	ATG	ATC	0.10715537679187044	0.06300754481578555	0.090252463490081	4.0	1.7006753255528273	0.00039145334786097114	3.598558607282701	34.0	0.06702840719197795	False	False										TBC1D8	-
chr2	ENSG00000204634.8	101675360	0.0515169436374299	0.0539652428196585	False	False	101675385	T	A	0.06268618933938515	0.06624179582369125	0.34498968835120736	26.0	0.9463238210846566	0.00039145334786097114	3.598558607282701	34.0	0.06702840719197795	False	False										TBC1D8	-
chr2	ENSG00000204634.8	101687809	-0.0135090827021754	0.0228274789571526	False	False	101687854	AAAT	ATTT	-0.06074547123097649	0.06403156332425962	0.3437258323636649	10.0	0.9486801208235044	0.00039145334786097114	3.598558607282701	34.0	0.06702840719197795	False	False										TBC1D8	-
chr2	ENSG00000204634.8	101711856	0.0220825124337243	0.0444497636217206	False	False	101711876	C	G	0.024531414657802945	0.06724703595529875	0.7156129190819009	32.0	0.364795478481903	0.00039145334786097114	3.598558607282701	34.0	0.06702840719197795	False	False										TBC1D8	-
chr2	ENSG00000204634.8	101714020	0.0389536856461278	0.0454984020010196	False	False	101714031	A	T	0.1736728491987928	0.0686145043064459	0.01211608019555704	47.0	2.531139020157249	0.00039145334786097114	3.598558607282701	34.0	0.06702840719197795	False	False										TBC1D8	-
chr2	ENSG00000204634.8	101777247	0.0335871050009507	0.0368494832493627	False	False	101777283	GTTT	AAAC	0.06326343987511811	0.06469052822409525	0.32909710334778275	15.0	0.9779397635456994	0.00039145334786097114	3.598558607282701	34.0	0.06702840719197795	False	False										TBC1D8	-
chr2	ENSG00000204634.8	101778731	-0.10478150381674198	0.0495960851898634	False	False	101778751	AC	GT	-0.1678773432561124	0.06247303667769015	0.0076909666404573205	4.0	2.687196784145813	0.00039145334786097114	3.598558607282701	34.0	0.06702840719197795	False	False										TBC1D8	-
chr2	ENSG00000204634.8	101783384	-0.0796517676095136	0.0465884598178342	False	False	101783407	A	T	-0.13895065787881902	0.06250713790873806	0.02710987410237785	2.0	2.222956649873977	0.00039145334786097114	3.598558607282701	34.0	0.06702840719197795	False	False										TBC1D8	-
chr2	ENSG00000204634.8	101789597	0.0846149486377287	0.0519347413026827	False	False	101789609	A	T	0.14800227227362311	0.06907384974817453	0.03331867932711505	48.0	2.1426672005860583	0.00039145334786097114	3.598558607282701	34.0	0.06702840719197795	False	False										TBC1D8	-
chr2	ENSG00000204634.8	101795536	-0.0343635112214171	0.0363828757310203	False	False	101795575	GTTT	AAAC	-0.09139065089990744	0.06414609068298	0.1555298643803699	12.0	1.4247267437009423	0.00039145334786097114	3.598558607282701	34.0	0.06702840719197795	False	False										TBC1D8	-
chr2	ENSG00000204634.8	101839442	0.0121117643191327	0.0296579388760563	False	False	101839460	T	A	0.11443461121604424	0.0649426018682505	0.07936001844977181	19.0	1.7620884892816355	0.00039145334786097114	3.598558607282701	34.0	0.06702840719197795	False	False										TBC1D8	-
chr2	ENSG00000204634.8	101853922	0.0052566106291477	0.0203293693858515	False	False	101853956	AGATAT	ATATCT	-0.007982340746697162	0.06349804042684468	0.9000633081303021	5.0	0.12571003282996615	0.00039145334786097114	3.598558607282701	34.0	0.06702840719197795	False	False										TBC1D8	-
chr2	ENSG00000204634.8	101862657	-0.00596444049804445	0.0259661771342296	False	False	101862667	C	G	-0.048939346768475216	0.06474270149119232	0.4504535169270071	15.0	0.7559052316519876	0.00039145334786097114	3.598558607282701	34.0	0.06702840719197795	False	False										TBC1D8	-
chr2	ENSG00000204634.8	101871326	0.00719075618760776	0.0272976472440395	False	False	101871342	AC	GT	0.1010831715776776	0.0629216081302377	0.10942775344716098	3.0	1.6064937718764523	0.00039145334786097114	3.598558607282701	34.0	0.06702840719197795	False	False										TBC1D8	-
chr2	ENSG00000204634.8	101874858	0.00303315443365652	0.0183278383281347	False	False	101874900	AAAT	ATTT	0.037961814432975166	0.06603422761561016	0.5659362215165253	24.0	0.5748808732034171	0.00039145334786097114	3.598558607282701	34.0	0.06702840719197795	False	False										TBC1D8	-
chr2	ENSG00000204634.8	101896639	-0.0441175354453303	0.0594454700275255	False	False	101896680	AAT	ATT	-0.17599634705581568	0.06380857947315859	0.006263479444888663	15.0	2.7581925269132417	0.00039145334786097114	3.598558607282701	34.0	0.06702840719197795	False	False										TBC1D8	-
chr2	ENSG00000204634.8	101917701	-0.0849144200991284	0.07860945342489199	False	False	101917715	T	A	-0.21568211577616134	0.06397025948384567	0.0008748128628716287	20.0	3.371599826488546	0.00039145334786097114	3.598558607282701	34.0	0.06702840719197795	False	False										TBC1D8	-
chr2	ENSG00000204634.8	101930707	0.0118409312908927	0.0234482059027429	False	False	101930719	T	A	0.0818922122141307	0.0671935354567371	0.22424381595134	33.0	1.2187513524549904	0.00039145334786097114	3.598558607282701	34.0	0.06702840719197795	False	False										TBC1D8	-
chr2	ENSG00000204634.8	101940518	-0.000147287137586034	0.0227612707035036	False	False	101940538	GT	AC	-0.014612117472321271	0.06388083568207856	0.8192616343093422	8.0	0.2287402366656989	0.00039145334786097114	3.598558607282701	34.0	0.06702840719197795	False	False										TBC1D8	-
chr2	ENSG00000204634.8	101952181	0.0057757000624326	0.017868766737224998	False	False	101952219	AAAC	GTTT	0.033227729625679436	0.06321062942208132	0.5995856742028451	3.0	0.5256668052426009	0.00039145334786097114	3.598558607282701	34.0	0.06702840719197795	False	False										TBC1D8	-
chr2	ENSG00000204634.8	101967048	-0.007507591251481309	0.0225965527509078	False	False	101967058	T	A	-0.001381216566228249	0.06414996871852427	0.98283969925451	10.0	0.021531055958713224	0.00039145334786097114	3.598558607282701	34.0	0.06702840719197795	False	False										TBC1D8	-
chr2	ENSG00000204634.8	101968511	0.00015584178067922	0.0194495181297197	False	False	101968524	T	A	0.006018992919493556	0.06884159204217732	0.9304106518250328	42.0	0.08743250614840352	0.00039145334786097114	3.598558607282701	34.0	0.06702840719197795	False	False										TBC1D8	-
chr2	ENSG00000204634.8	101747516	-0.145704627800947	0.0509393262704123	True	False	101747543	ATTT	AAAT	-0.20071148320022375	0.06208282136695958	0.0013906399752830355	4.0	3.2329633025834457	0.00039145334786097114	3.598558607282701	34.0	0.06702840719197795	False	False										TBC1D8	-
chr2	ENSG00000204634.8	101755773	-0.08089464532208299	0.0503252557530539	False	False	101755799	A	T	-0.14950281654858916	0.07044632574798401	0.035068186254722834	56.0	2.1222230536681685	0.00039145334786097114	3.598558607282701	34.0	0.06702840719197795	False	False										TBC1D8	-
chr2	ENSG00000204634.8	101763535	-0.117812250526924	0.0478642504120738	False	False	101763557	AGGCCG	CCTCGG	-0.1625329146858079	0.06228014883427677	0.009606393868096787	2.0	2.609706587540388	0.00039145334786097114	3.598558607282701	34.0	0.06702840719197795	False	False										TBC1D8	-
chr2	ENSG00000071575.7	12780896	-0.00143132642957812	0.0153618930047001	False	False	12780914	AG	CT	-0.02448561276703655	0.06322659107582575	0.6988875572789233	3.0	0.3872676408834329	0.14487425705424534	1.4632204808360454	11.0	1.0	False	False										TRIB2	+
chr2	ENSG00000071575.7	12812580	0.0335248464760676	0.0303625363344635	False	False	12812599	AG	CT	0.021584272121238042	0.06709996976399328	0.7480028380600352	31.0	0.3216733509292942	0.14487425705424534	1.4632204808360454	11.0	1.0	False	False										TRIB2	+
chr2	ENSG00000071575.7	12832555	0.0514260693912828	0.0334029463662719	False	False	12832593	GT	AC	0.09952706082015014	0.06801918242921465	0.14487425705424534	39.0	1.4632204808360454	0.14487425705424534	1.4632204808360454	11.0	1.0	True	False	12897663.0	0.3423686817189145	0.5078013304128692	chr2:12897663						TRIB2	+
chr2	ENSG00000071575.7	12836341	0.00232463159174687	0.0192519948170391	False	False	12836372	GT	AC	0.05902309340370195	0.06640304244699237	0.3750227265885322	27.0	0.888861281481468	0.14487425705424534	1.4632204808360454	11.0	1.0	False	False										TRIB2	+
chr2	ENSG00000071575.7	12889031	-0.0817262562332495	0.0327342497089442	False	False	12889051	ATT	AAT	-0.09168828569614013	0.06374877878181323	0.15163736044625864	9.0	1.4382751708852768	0.14487425705424534	1.4632204808360454	11.0	1.0	False	False										TRIB2	+
chr2	ENSG00000071575.7	12913016	-0.0847432615952621	0.0321590699293094	False	False	12913048	AAAT	ATTT	-0.06561123696329732	0.06468070139312418	0.311428423432048	15.0	1.014386602960865	0.14487425705424534	1.4632204808360454	11.0	1.0	False	False										TRIB2	+
chr2	ENSG00000071575.7	12941191	0.0739353808095052	0.0408169880669603	False	False	12941224	AC	GT	0.026854974339492292	0.0647969942487227	0.6789194533239217	15.0	0.4144478405342338	0.14487425705424534	1.4632204808360454	11.0	1.0	False	False										TRIB2	+
chr2	ENSG00000071575.7	12954798	0.0956560662885531	0.0411683646975325	False	False	12954819	ATTT	AAAT	0.05185770091612471	0.06473315552144372	0.42387304445237095	15.0	0.8010995369899148	0.14487425705424534	1.4632204808360454	11.0	1.0	False	False										TRIB2	+
chr2	ENSG00000071575.7	12965739	-0.0951713560120161	0.0342244415139388	True	False	12965754	T	A	-0.0342816971550188	0.06815934699300177	0.6155044307203457	38.0	0.5029639905226595	0.14487425705424534	1.4632204808360454	11.0	1.0	False	False										TRIB2	+
chr2	ENSG00000071575.7	12967198	0.0892554084285533	0.0385238144981623	False	False	12967213	A	T	0.06497933751055036	0.0633658630779671	0.30614403340456864	5.0	1.0254628336806209	0.14487425705424534	1.4632204808360454	11.0	1.0	False	False										TRIB2	+
chr2	ENSG00000071575.7	12976357	0.0759142764467339	0.0295031620643464	False	False	12976388	GT	AC	0.06878902571352058	0.06373632129972663	0.2815264705113059	8.0	1.079275118343167	0.14487425705424534	1.4632204808360454	11.0	1.0	False	False										TRIB2	+
chr2	ENSG00000071909.14	170956088	-0.0043997084483835295	0.0209477579023307	False	False	170956104	A	T	-0.024211033998286117	0.06740022342263803	0.7197803055317329	33.0	0.35921296353083365	0.03739068475718962	2.0927660488345206	57.0	1.0	False	False										MYO3B	+
chr2	ENSG00000071909.14	170960585	-0.0100782939637917	0.030765868883619003	False	False	170960595	T	A	-0.037147473929493836	0.0650495269326021	0.5684993311296801	17.0	0.5710644747344955	0.03739068475718962	2.0927660488345206	57.0	1.0	False	False										MYO3B	+
chr2	ENSG00000071909.14	170961591	-0.00224536956515811	0.0223060891177233	False	False	170961626	GT	AC	0.007351314490270938	0.07053265565190192	0.9170941743159604	52.0	0.10422568698606358	0.03739068475718962	2.0927660488345206	57.0	1.0	False	False										MYO3B	+
chr2	ENSG00000071909.14	170966864	-0.00286644819990599	0.0186101461132873	False	False	170966876	T	A	0.01406414137025503	0.06756705446431782	0.8353046162140267	34.0	0.2081508729625369	0.03739068475718962	2.0927660488345206	57.0	1.0	False	False										MYO3B	+
chr2	ENSG00000071909.14	171011961	-0.0128694956377615	0.0279946693915501	False	False	171011972	T	A	-0.03376560092328591	0.06997408078241953	0.6299366435671824	49.0	0.4825444013802504	0.03739068475718962	2.0927660488345206	57.0	1.0	False	False										MYO3B	+
chr2	ENSG00000071909.14	171012239	-0.0181606819066016	0.0363874767732925	False	False	171012253	A	T	-0.07967323984374591	0.06434452109713777	0.2168410568668088	13.0	1.2382288108643644	0.03739068475718962	2.0927660488345206	57.0	1.0	False	False										MYO3B	+
chr2	ENSG00000071909.14	171018199	-0.0322158869570844	0.040888028763691	False	False	171018227	GT	AC	-0.03736745675746564	0.06463944652268709	0.5637472304806214	14.0	0.5780906051593503	0.03739068475718962	2.0927660488345206	57.0	1.0	False	False										MYO3B	+
chr2	ENSG00000071909.14	171035045	-0.00720210537916671	0.0398648017755918	False	False	171035094	AC	GT	0.019802048707635998	0.0645370655407605	0.7592371567125313	13.0	0.306832183051914	0.03739068475718962	2.0927660488345206	57.0	1.0	False	False										MYO3B	+
chr2	ENSG00000071909.14	171064177	0.0019091031170736	0.0281533721730409	False	False	171064187	A	T	-0.01696344228496934	0.06899662661270188	0.806031500934183	43.0	0.24585900960332555	0.03739068475718962	2.0927660488345206	57.0	1.0	False	False										MYO3B	+
chr2	ENSG00000071909.14	171073400	0.000672779019728565	0.024438525075886	False	False	171073410	A	T	-0.011437296931394746	0.06375350104331605	0.8577723054590348	7.0	0.17939872703812612	0.03739068475718962	2.0927660488345206	57.0	1.0	False	False										MYO3B	+
chr2	ENSG00000071909.14	171076769	-0.030393278246858994	0.0418508875590803	False	False	171076795	AAAAC	GTTTT	-0.04874007358887564	0.06342459344239328	0.4429375132691688	5.0	0.7684727791459134	0.03739068475718962	2.0927660488345206	57.0	1.0	False	False										MYO3B	+
chr2	ENSG00000071909.14	171097641	0.00328002610110901	0.0229234612538837	False	False	171097651	T	A	0.031247681772365782	0.0693036650706877	0.652545239705745	45.0	0.4508806531443043	0.03739068475718962	2.0927660488345206	57.0	1.0	False	False										MYO3B	+
chr2	ENSG00000071909.14	171103040	-0.0109892730341206	0.0273984604606106	False	False	171103077	AC	GT	0.03406196876485575	0.06946447263092881	0.624404942001543	46.0	0.49035093011977726	0.03739068475718962	2.0927660488345206	57.0	1.0	False	False										MYO3B	+
chr2	ENSG00000071909.14	171135974	-0.008812080319883609	0.0238592085275714	False	False	171135984	A	T	-0.029765193722247407	0.06506561333887416	0.6477582274648321	17.0	0.4574642763639925	0.03739068475718962	2.0927660488345206	57.0	1.0	False	False										MYO3B	+
chr2	ENSG00000071909.14	171185741	-0.0194581284145847	0.0310869302477882	False	False	171185770	GT	AC	-0.07866022698936248	0.06530918767200837	0.22964614418708215	20.0	1.204428194458716	0.03739068475718962	2.0927660488345206	57.0	1.0	False	False										MYO3B	+
chr2	ENSG00000071909.14	171231248	0.0374120529106653	0.032097239314723996	False	False	171231310	AC	GT	0.04483161141922738	0.06977280645126466	0.5212425050829543	48.0	0.6425370240846144	0.03739068475718962	2.0927660488345206	57.0	1.0	False	False										MYO3B	+
chr2	ENSG00000071909.14	171232022	-0.0640747247895403	0.0408315140365784	True	False	171232033	T	A	-0.07030563024822681	0.06933281487945094	0.311751694022706	46.0	1.0140310958161343	0.03739068475718962	2.0927660488345206	57.0	1.0	False	False										MYO3B	+
chr2	ENSG00000071909.14	171232232	-0.000532274571802713	0.0193308980951163	False	False	171232255	AC	GT	0.0018816109134959763	0.06950468164610513	0.97842861564353	46.0	0.02707171472385871	0.03739068475718962	2.0927660488345206	57.0	1.0	False	False										MYO3B	+
chr2	ENSG00000071909.14	171257157	-0.005791336361779711	0.0238840804186845	False	False	171257167	C	G	-0.006526718556854078	0.07035825586272006	0.9261829282618608	51.0	0.09276407547095433	0.03739068475718962	2.0927660488345206	57.0	1.0	False	False										MYO3B	+
chr2	ENSG00000071909.14	171283528	-0.00790275364320685	0.0198990131427104	False	False	171283543	A	T	-0.05235986739136564	0.06628128699466032	0.4303728931873625	26.0	0.7899645550875286	0.03739068475718962	2.0927660488345206	57.0	1.0	False	False										MYO3B	+
chr2	ENSG00000071909.14	171295885	-0.00784440176768071	0.019355370118139	False	False	171295905	AAT	ATT	-0.013476584425640554	0.06440981284199752	0.8344439982231895	12.0	0.20923185196485053	0.03739068475718962	2.0927660488345206	57.0	1.0	False	False										MYO3B	+
chr2	ENSG00000071909.14	171301851	-0.0102795764806545	0.025209807714304998	False	False	171301868	T	A	-0.043156331623752944	0.06587661493906233	0.5130525448822452	23.0	0.6551085186097333	0.03739068475718962	2.0927660488345206	57.0	1.0	False	False										MYO3B	+
chr2	ENSG00000071909.14	171306288	-0.00657583650546854	0.0245924087842781	False	False	171306310	A	T	-0.08800552750973469	0.06974234890666006	0.2084377009574968	49.0	1.261866411002549	0.03739068475718962	2.0927660488345206	57.0	1.0	False	False										MYO3B	+
chr2	ENSG00000071909.14	171344786	0.0120379985035572	0.022381250445896	False	False	171344821	ATTT	AAAT	0.0676415791614076	0.065083403668352	0.2997305253173201	18.0	1.0393061110646793	0.03739068475718962	2.0927660488345206	57.0	1.0	False	False										MYO3B	+
chr2	ENSG00000071909.14	171347040	-0.0124725579085984	0.0379085025700682	False	False	171347050	T	A	-0.06996711111607112	0.06819106621132802	0.3060286924502297	39.0	1.0260451259002028	0.03739068475718962	2.0927660488345206	57.0	1.0	False	False										MYO3B	+
chr2	ENSG00000071909.14	171374500	0.0111934507898213	0.0236443909150597	False	False	171374524	GT	AC	0.06996669827579438	0.06360142214535867	0.2723722889760411	7.0	1.1000807201431457	0.03739068475718962	2.0927660488345206	57.0	1.0	False	False										MYO3B	+
chr2	ENSG00000071909.14	171376941	-0.0118991434256917	0.0251498404515622	False	False	171376999	AT	AT	-0.020703775110779237	0.06374400509661082	0.7456117765563125	7.0	0.3247956428122215	0.03739068475718962	2.0927660488345206	57.0	1.0	False	False										MYO3B	+
chr2	ENSG00000071909.14	171389930	0.00152927485753632	0.01951890841715	False	False	171389945	G	C	-0.029934877816034294	0.06693494274997433	0.6551477862244802	30.0	0.4472234767997284	0.03739068475718962	2.0927660488345206	57.0	1.0	False	False										MYO3B	+
chr2	ENSG00000071909.14	171412385	0.0042693970964914705	0.0289290231711145	False	False	171412400	AAT	ATT	-0.0785282304466591	0.06330396833809457	0.21596480080285216	5.0	1.2404945931233666	0.03739068475718962	2.0927660488345206	57.0	1.0	False	False										MYO3B	+
chr2	ENSG00000071909.14	171429664	0.0180346430673322	0.0301511493473456	False	False	171429677	AT	AT	0.0806418404067956	0.06447395418383765	0.21224287306161785	14.0	1.2507661648432122	0.03739068475718962	2.0927660488345206	57.0	1.0	False	False										MYO3B	+
chr2	ENSG00000071909.14	171429738	-0.00070614617672714	0.0189022028603656	False	False	171429760	AT	AT	-0.0010661114646867368	0.06819939518951443	0.9875422563404233	38.0	0.015632271543232837	0.03739068475718962	2.0927660488345206	57.0	1.0	False	False										MYO3B	+
chr2	ENSG00000071909.14	171448094	-0.0199554972606419	0.0264321534344545	False	False	171448108	T	A	-0.10446900251794047	0.06353807238899996	0.1014183781142564	8.0	1.6441953397381739	0.03739068475718962	2.0927660488345206	57.0	1.0	False	False										MYO3B	+
chr2	ENSG00000071909.14	171451338	0.00591335432284999	0.0207381638639206	False	False	171451368	AC	GT	-0.015072962587248028	0.06680772002141007	0.8217049692133525	29.0	0.22561707812237194	0.03739068475718962	2.0927660488345206	57.0	1.0	False	False										MYO3B	+
chr2	ENSG00000071909.14	171459581	-0.000633205929769418	0.0177190573831196	False	False	171459609	A	T	0.041717588323005685	0.06344478304210764	0.5114425069627777	5.0	0.6575416657240069	0.03739068475718962	2.0927660488345206	57.0	1.0	False	False										MYO3B	+
chr2	ENSG00000071909.14	171478010	-0.0148328859714167	0.0326317698899323	False	False	171478038	T	A	-0.12234017367564252	0.06631340907230024	0.06637541877085579	29.0	1.8448783645289202	0.03739068475718962	2.0927660488345206	57.0	1.0	False	False										MYO3B	+
chr2	ENSG00000071909.14	171493463	-0.0144402543750527	0.0258239490396406	False	False	171493499	GT	AC	-0.010592529816938636	0.06867642884447725	0.8775686413207479	41.0	0.15423821528236695	0.03739068475718962	2.0927660488345206	57.0	1.0	False	False										MYO3B	+
chr2	ENSG00000071909.14	171494591	-0.0102181736730408	0.0255728899936158	False	False	171494634	CT	AG	0.008924789147034937	0.0657925490899376	0.8922157511221536	22.0	0.1356504538961526	0.03739068475718962	2.0927660488345206	57.0	1.0	False	False										MYO3B	+
chr2	ENSG00000071909.14	171497406	-0.0042560245924055	0.0224475098863011	False	False	171497416	A	T	-0.059919671834231185	0.06525458470081298	0.3594363043843645	19.0	0.9182446276986982	0.03739068475718962	2.0927660488345206	57.0	1.0	False	False										MYO3B	+
chr2	ENSG00000071909.14	171498692	-0.00456580745455306	0.0193656108415662	False	False	171498734	ATTC	AATG	-0.025197535125150664	0.06297407769237139	0.6894030424660023	1.0	0.40012551272669244	0.03739068475718962	2.0927660488345206	57.0	1.0	False	False										MYO3B	+
chr2	ENSG00000071909.14	171499545	-0.00042976701835091097	0.036401087210017995	False	False	171499557	A	T						0.03739068475718962	2.0927660488345206	57.0	1.0	False	False										MYO3B	+
chr2	ENSG00000071909.14	171512718	-0.0441876219586256	0.0400399987323844	False	False	171512733	A	T	-0.015363310137782044	0.06336494567319621	0.8086252240561193	4.0	0.24245756032078197	0.03739068475718962	2.0927660488345206	57.0	1.0	False	False										MYO3B	+
chr2	ENSG00000071909.14	171523866	-0.0036456439431215	0.0188440568817675	False	False	171523887	AAAG	CTTT	-0.022070679740524197	0.06335698834597693	0.7278684553507246	4.0	0.34835430655260385	0.03739068475718962	2.0927660488345206	57.0	1.0	False	False										MYO3B	+
chr2	ENSG00000071909.14	171530455	0.00407466237600539	0.0291449144002546	False	False	171530488	AAAC	GTTT	0.05920892028980015	0.06921587967249351	0.3933007822819025	45.0	0.8554239369629778	0.03739068475718962	2.0927660488345206	57.0	1.0	False	False										MYO3B	+
chr2	ENSG00000071909.14	171530564	-0.00618031018593134	0.0199178887245318	False	False	171530611	AGAT	ATCT	-0.06495068098398454	0.06349412319516451	0.30733701236604705	6.0	1.0229400409915568	0.03739068475718962	2.0927660488345206	57.0	1.0	False	False										MYO3B	+
chr2	ENSG00000071909.14	171532343	-0.000547261173073536	0.0258787450694967	False	False	171532354	A	T	-0.09274278661522063	0.06937301647757774	0.1827391773780674	47.0	1.3368711831234312	0.03739068475718962	2.0927660488345206	57.0	1.0	False	False										MYO3B	+
chr2	ENSG00000071909.14	171532974	0.0005030473646720741	0.0249212676897078	False	False	171533003	AAAAAC	GTTTTT	0.01863211255245769	0.06665509380824483	0.7800947438569976	28.0	0.2795302127405154	0.03739068475718962	2.0927660488345206	57.0	1.0	False	False										MYO3B	+
chr2	ENSG00000071909.14	171533297	0.000514160875428642	0.0190523370559646	False	False	171533316	A	T	-0.041869139413007364	0.0630640910687685	0.5073546659785407	2.0	0.6639141023589953	0.03739068475718962	2.0927660488345206	57.0	1.0	False	False										MYO3B	+
chr2	ENSG00000071909.14	171541125	0.00114772004558471	0.0185217412897202	False	False	171541145	A	T	0.04269504234388776	0.06894363237143715	0.5364067084708914	43.0	0.6192746287846593	0.03739068475718962	2.0927660488345206	57.0	1.0	False	False										MYO3B	+
chr2	ENSG00000071909.14	171544342	0.00324359641951025	0.0165545918291791	False	False	171544371	AAAC	GTTT	-0.005938742160839901	0.06324443790062632	0.9252626829982574	3.0	0.09390141422667443	0.03739068475718962	2.0927660488345206	57.0	1.0	False	False										MYO3B	+
chr2	ENSG00000071909.14	171562590	-0.0052340843060553295	0.0190268889901356	False	False	171562601	G	C	-0.011157444139315614	0.06819518879027198	0.8701915264892983	38.0	0.16361042966871617	0.03739068475718962	2.0927660488345206	57.0	1.0	False	False										MYO3B	+
chr2	ENSG00000071909.14	171571455	-0.00364812866447088	0.0174717585176997	False	False	171571478	GT	AC	-0.026955864407304967	0.06664244164441409	0.6862403856246146	28.0	0.4044849459618259	0.03739068475718962	2.0927660488345206	57.0	1.0	False	False										MYO3B	+
chr2	ENSG00000071909.14	171580511	0.0128881893336485	0.0280063158175181	False	False	171580526	T	A	0.07366373168105092	0.06437434966127248	0.25363815571824944	13.0	1.1443025377135099	0.03739068475718962	2.0927660488345206	57.0	1.0	False	False										MYO3B	+
chr2	ENSG00000071909.14	171587583	-0.004771712145428379	0.0215932599094048	False	False	171587594	A	T	-0.03731011768060985	0.0678371577935378	0.5828882445033345	36.0	0.5499952960022749	0.03739068475718962	2.0927660488345206	57.0	1.0	False	False										MYO3B	+
chr2	ENSG00000071909.14	171587710	-0.0023254073386151	0.0176778834896603	False	False	171587740	GT	AC	0.01662803146872759	0.06695569476041359	0.8040969597807812	30.0	0.24834379701722742	0.03739068475718962	2.0927660488345206	57.0	1.0	False	False										MYO3B	+
chr2	ENSG00000071909.14	171599169	-0.00473822370816651	0.018840436075950002	False	False	171599188	GTTTT	AAAAC	0.013982119695241341	0.06336623010552593	0.8255413480184517	4.0	0.2206556973952284	0.03739068475718962	2.0927660488345206	57.0	1.0	False	False										MYO3B	+
chr2	ENSG00000071909.14	171601524	-0.0034033650543077603	0.0190343075818504	False	False	171601553	CTGT	ACAG	-0.04408564984322355	0.06293283316355358	0.484249463247919	1.0	0.700519071319277	0.03739068475718962	2.0927660488345206	57.0	1.0	False	False										MYO3B	+
chr2	ENSG00000071909.14	171609723	0.00267843421344565	0.0207458273507485	False	False	171609733	A	T	0.02775122189917553	0.06914480574246462	0.6885730002514814	44.0	0.40134933638453163	0.03739068475718962	2.0927660488345206	57.0	1.0	False	False										MYO3B	+
chr2	ENSG00000144357.12	170956088	0.0247888340883484	0.0310055093901972	False	False	170956104	A	T	0.05036790540206119	0.06733441218363387	0.455243211743539	33.0	0.7480262137686483	0.12826276295162234	1.5271898825653563	39.0	1.0	False	False										UBR3	+
chr2	ENSG00000144357.12	170960585	0.0166440238290812	0.0380546093304088	False	False	170960595	T	A	0.05744828255755208	0.06498695093368803	0.3775973937675848	17.0	0.8839971983940541	0.12826276295162234	1.5271898825653563	39.0	1.0	False	False										UBR3	+
chr2	ENSG00000144357.12	170961591	-0.0104828595198806	0.0269689560961079	False	False	170961626	GT	AC	-0.00970181029855377	0.07053124197059824	0.8907311003211801	52.0	0.13755337390199485	0.12826276295162234	1.5271898825653563	39.0	1.0	False	False										UBR3	+
chr2	ENSG00000144357.12	170966864	-0.00411782262520737	0.0323122517944801	False	False	170966876	T	A	0.010424542507013041	0.06757006608443811	0.877532998047989	34.0	0.15427752422183721	0.12826276295162234	1.5271898825653563	39.0	1.0	False	False										UBR3	+
chr2	ENSG00000144357.12	171011961	0.013356078510246998	0.0317685520164986	False	False	171011972	T	A	0.106318641615169	0.06961717257881263	0.12826276295162234	49.0	1.5271898825653563	0.12826276295162234	1.5271898825653563	39.0	1.0	True	False	170932700.0	0.13610672169244292	0.3013171694971406	chr2:170932700						UBR3	+
chr2	ENSG00000144357.12	171012239	0.00875329328239627	0.0328498372651508	False	False	171012253	A	T	-0.05313356456440408	0.06445854043222543	0.41058413820781536	13.0	0.8243060455312523	0.12826276295162234	1.5271898825653563	39.0	1.0	False	False										UBR3	+
chr2	ENSG00000144357.12	171018199	0.008387628411833709	0.024393378810034	False	False	171018227	GT	AC	-0.00588502620564416	0.0646835025970941	0.927583200876786	14.0	0.09098187280149768	0.12826276295162234	1.5271898825653563	39.0	1.0	False	False										UBR3	+
chr2	ENSG00000144357.12	171035045	-0.0021056715786686104	0.03283474432431	False	False	171035094	AC	GT	-0.05374507242620437	0.06445642802150346	0.4052114086775225	13.0	0.8338202112018114	0.12826276295162234	1.5271898825653563	39.0	1.0	False	False										UBR3	+
chr2	ENSG00000144357.12	170590101	-0.00838996496987667	0.0240529925133609	False	False	170590137	AC	GT	0.032966394872727886	0.06478513993456163	0.6113236146675088	15.0	0.5088573538009902	0.12826276295162234	1.5271898825653563	39.0	1.0	False	False										UBR3	+
chr2	ENSG00000144357.12	170621950	-0.00535789377097521	0.0223435243235056	False	False	170621968	ATTT	AAAT	-0.010588859743702795	0.06299054716337832	0.8666375851357625	1.0	0.16810236171212345	0.12826276295162234	1.5271898825653563	39.0	1.0	False	False										UBR3	+
chr2	ENSG00000144357.12	170638993	9.35504098238913e-06	0.0324976035551383	False	False	170639009	A	T	0.013545556491664277	0.06550616777628901	0.8363599886765609	20.0	0.20678291757081393	0.12826276295162234	1.5271898825653563	39.0	1.0	False	False										UBR3	+
chr2	ENSG00000144357.12	170649929	0.0260054841154307	0.0342334285675155	False	False	170649973	AC	GT	0.014030789540576122	0.0689997631791956	0.8390619145537891	43.0	0.20334547386977994	0.12826276295162234	1.5271898825653563	39.0	1.0	False	False										UBR3	+
chr2	ENSG00000144357.12	170652690	0.00589757442311817	0.0283985210242394	False	False	170652700	T	A						0.12826276295162234	1.5271898825653563	39.0	1.0	False	False										UBR3	+
chr2	ENSG00000144357.12	170677396	0.00745775071673588	0.0268912691667641	False	False	170677419	GT	AC	0.03851313724718769	0.0643678722681539	0.5501826097567416	12.0	0.5983285743350899	0.12826276295162234	1.5271898825653563	39.0	1.0	False	False										UBR3	+
chr2	ENSG00000144357.12	170677919	0.00161609889562644	0.0242015422740051	False	False	170677936	T	A	0.036607266111434084	0.06722219212008172	0.586597564427417	32.0	0.5445711446904475	0.12826276295162234	1.5271898825653563	39.0	1.0	False	False										UBR3	+
chr2	ENSG00000144357.12	170686325	-0.00764982532855793	0.0433878122180005	False	False	170686364	AC	GT	0.0030171100065654165	0.06933720893932922	0.9653338850996616	45.0	0.043513577381019464	0.12826276295162234	1.5271898825653563	39.0	1.0	False	False										UBR3	+
chr2	ENSG00000144357.12	170687163	-0.007645974978090591	0.0348419107195306	False	False	170687173	T	A	-0.002098897390679945	0.0644155207525048	0.974033520428786	12.0	0.032583721534197634	0.12826276295162234	1.5271898825653563	39.0	1.0	False	False										UBR3	+
chr2	ENSG00000144357.12	170694898	-0.00518848476319425	0.0292549336035653	False	False	170694958	GT	AC	-0.03494144279132157	0.0708448334744916	0.6224074169494263	54.0	0.4932108818337838	0.12826276295162234	1.5271898825653563	39.0	1.0	False	False										UBR3	+
chr2	ENSG00000144357.12	170710287	-0.0051903469700364	0.0381943175552068	False	False	170710316	T	A	-0.01076421358582173	0.06362478992928834	0.8657914086276662	6.0	0.16918269746406894	0.12826276295162234	1.5271898825653563	39.0	1.0	False	False										UBR3	+
chr2	ENSG00000144357.12	170716207	0.0235948604904304	0.0316935092838142	False	False	170716241	ATTT	AAAT	-0.015009833600739512	0.06454245065895503	0.8163031962700555	13.0	0.2325575407734685	0.12826276295162234	1.5271898825653563	39.0	1.0	False	False										UBR3	+
chr2	ENSG00000144357.12	170733042	0.0276877348241541	0.0318685967130577	False	False	170733080	ATTGT	AATAC	0.011111858566333316	0.06349614309467948	0.8612220073057568	5.0	0.17500052798111465	0.12826276295162234	1.5271898825653563	39.0	1.0	False	False										UBR3	+
chr2	ENSG00000144357.12	170744272	0.0237345324324359	0.0376157217151164	False	False	170744303	T	A	-0.05146973941135115	0.06763877565518693	0.4475091213443291	35.0	0.7609501933289969	0.12826276295162234	1.5271898825653563	39.0	1.0	False	False										UBR3	+
chr2	ENSG00000144357.12	170748109	-0.0120770660456603	0.0284744367080145	False	False	170748150	AC	GT	0.015827395855786682	0.06550397208217673	0.8092832788272067	20.0	0.24162497864909216	0.12826276295162234	1.5271898825653563	39.0	1.0	False	False										UBR3	+
chr2	ENSG00000144357.12	170766240	-0.00752695547887558	0.0419901333690494	False	False	170766268	AT	AT	-0.013683319557104622	0.06666042526670024	0.8375475403675383	28.0	0.20526901084653043	0.12826276295162234	1.5271898825653563	39.0	1.0	False	False										UBR3	+
chr2	ENSG00000144357.12	170771359	0.000289540149191267	0.0192922909960052	False	False	170771383	GT	AC	0.0015356576929667553	0.06819935353152826	0.9820562850111436	38.0	0.02251718841083776	0.12826276295162234	1.5271898825653563	39.0	1.0	False	False										UBR3	+
chr2	ENSG00000144357.12	170771750	-0.00793745081830632	0.0246317862958651	False	False	170771761	T	A	-0.03894213567701155	0.06814770244958909	0.5683001653521411	38.0	0.5714372499325009	0.12826276295162234	1.5271898825653563	39.0	1.0	False	False										UBR3	+
chr2	ENSG00000144357.12	170782515	-0.0357560211563307	0.0331688964557255	False	False	170782535	AAGGC	CCTTG	0.006713361555286782	0.06299265927177146	0.915211965255334	1.0	0.10657371244358947	0.12826276295162234	1.5271898825653563	39.0	1.0	False	False										UBR3	+
chr2	ENSG00000144357.12	170783093	0.00552260422832903	0.0248813618609467	False	False	170783127	A	T	0.03389947176647445	0.06359190568682778	0.5944586073974363	6.0	0.5330784067617	0.12826276295162234	1.5271898825653563	39.0	1.0	False	False										UBR3	+
chr2	ENSG00000144357.12	170786892	-0.0157099116026665	0.0270252924606437	False	False	170786913	T	A	-0.04192022131846061	0.06559550470315226	0.5234068345607723	21.0	0.6390715569331704	0.12826276295162234	1.5271898825653563	39.0	1.0	False	False										UBR3	+
chr2	ENSG00000144357.12	170801184	-0.00226812757891773	0.0172320823209366	False	False	170801205	T	A	0.004020032939815835	0.06867972701259341	0.9533791837371098	41.0	0.05853303608907334	0.12826276295162234	1.5271898825653563	39.0	1.0	False	False										UBR3	+
chr2	ENSG00000144357.12	170812714	0.0424289006076034	0.0315086976471687	True	False	170812735	CT	AG	0.08396892734864594	0.06687857826546892	0.21060161863791446	31.0	1.255542948525884	0.12826276295162234	1.5271898825653563	39.0	1.0	False	False										UBR3	+
chr2	ENSG00000144357.12	170813782	0.0113199611162272	0.0317683284655734	False	False	170813793	T	A	0.04800453277712849	0.06993328630555237	0.4932194170961365	49.0	0.6864332467859037	0.12826276295162234	1.5271898825653563	39.0	1.0	False	False										UBR3	+
chr2	ENSG00000144357.12	170832396	-0.0151517263702293	0.0322003191881886	False	False	170832417	AT	AT	0.01618092927644383	0.06481188608463485	0.8030657139798275	15.0	0.24965990428536364	0.12826276295162234	1.5271898825653563	39.0	1.0	False	False										UBR3	+
chr2	ENSG00000144357.12	170832619	-0.00066263763295134	0.0378609856391798	False	False	170832629	T	A	0.018632711771335308	0.06710395398092472	0.7815245947630157	31.0	0.27766935725772474	0.12826276295162234	1.5271898825653563	39.0	1.0	False	False										UBR3	+
chr2	ENSG00000144357.12	170841527	-0.00460340646889774	0.0282163800942421	False	False	170841537	A	T	-0.044043934148865635	0.06616235121808159	0.5062790936865034	25.0	0.6656948149210999	0.12826276295162234	1.5271898825653563	39.0	1.0	False	False										UBR3	+
chr2	ENSG00000144357.12	170847227	0.0007819343891862441	0.0217823422540818	False	False	170847259	AC	GT	0.048846037821595266	0.06585933840189523	0.4590426406912106	23.0	0.7416721608030855	0.12826276295162234	1.5271898825653563	39.0	1.0	False	False										UBR3	+
chr2	ENSG00000144357.12	170873714	-0.0161607778663989	0.0565340807465271	False	False	170873725	A	T	-0.054749365982961526	0.06747238592690183	0.4179976897268426	34.0	0.8114336736554099	0.12826276295162234	1.5271898825653563	39.0	1.0	False	False										UBR3	+
chr2	ENSG00000144357.12	170879922	-0.0075380472771771	0.0317021725026196	False	False	170879937	T	A	-0.10273438691980134	0.06783857878009611	0.13139445070610598	38.0	1.5143947406802645	0.12826276295162234	1.5271898825653563	39.0	1.0	False	False										UBR3	+
chr2	ENSG00000144357.12	170888774	-0.00896758722978386	0.0325092506494048	False	False	170888792	AAAAAC	GTTTTT	-0.05003277992116217	0.06354878647848514	0.4318535311919892	6.0	0.7873129086123635	0.12826276295162234	1.5271898825653563	39.0	1.0	False	False										UBR3	+
chr2	ENSG00000144357.12	170917984	-0.0448178569147311	0.0337573246040029	False	False	170917995	T	A	-0.007143099377689027	0.06608017414792755	0.914013029777376	24.0	0.10809746599181826	0.12826276295162234	1.5271898825653563	39.0	1.0	False	False										UBR3	+
chr2	ENSG00000204335.3	171478010	-0.00498233623865301	0.0202281039176684	False	False	171478038	T	A	-0.060096516358221976	0.06669454654569393	0.36851838879718135	29.0	0.9010709191500164	0.04422107726649612	2.023867500657149	28.0	1.0	False	False										SP5	+
chr2	ENSG00000204335.3	171493463	-0.00496874934688713	0.030802783810726004	False	False	171493499	GT	AC	0.04666289970867103	0.06860546810371665	0.4971433495381101	41.0	0.6801629811508145	0.04422107726649612	2.023867500657149	28.0	1.0	False	False										SP5	+
chr2	ENSG00000204335.3	171494591	0.0054719851084792	0.0325623209232887	False	False	171494634	CT	AG	0.05305723617420238	0.06570249521474772	0.4201875566583404	22.0	0.8075376133095938	0.04422107726649612	2.023867500657149	28.0	1.0	False	False										SP5	+
chr2	ENSG00000204335.3	171497406	-0.0032697787123424802	0.0191320499193351	False	False	171497416	A	T	-0.013946531085307134	0.06536568711823396	0.8312306632181583	19.0	0.21336165349383604	0.04422107726649612	2.023867500657149	28.0	1.0	False	False										SP5	+
chr2	ENSG00000204335.3	171498692	-0.00160705941927761	0.0208090351124472	False	False	171498734	ATTC	AATG	-0.029937503426236568	0.06296584315579246	0.6348736741297141	1.0	0.47545624620898147	0.04422107726649612	2.023867500657149	28.0	1.0	False	False										SP5	+
chr2	ENSG00000204335.3	171499545	-0.0010606086606825599	0.0315803470143177	False	False	171499557	A	T						0.04422107726649612	2.023867500657149	28.0	1.0	False	False										SP5	+
chr2	ENSG00000204335.3	171512718	-0.0161911953950112	0.0306412844391333	False	False	171512733	A	T	-0.1081929495068292	0.0630004234599465	0.08716099491183514	4.0	1.7173368616421214	0.04422107726649612	2.023867500657149	28.0	1.0	False	False										SP5	+
chr2	ENSG00000204335.3	171523866	0.015464554716325001	0.026454120658872003	True	False	171523887	AAAG	CTTT	0.04346935319605511	0.06331252296019492	0.492983907617874	4.0	0.686583809389252	0.04422107726649612	2.023867500657149	28.0	1.0	False	False										SP5	+
chr2	ENSG00000204335.3	171530455	-0.00172326630252319	0.0182527060298007	False	False	171530488	AAAC	GTTT	0.0005284633823853121	0.0693375148460848	0.9939262001242144	45.0	0.007621608353838372	0.04422107726649612	2.023867500657149	28.0	1.0	False	False										SP5	+
chr2	ENSG00000204335.3	171530564	0.0124316822223235	0.0288888075257423	False	False	171530611	AGAT	ATCT	0.028615642917892932	0.06360241971374113	0.6531667784622406	6.0	0.44991437506127774	0.04422107726649612	2.023867500657149	28.0	1.0	False	False										SP5	+
chr2	ENSG00000204335.3	171532343	-0.00497768948100469	0.0211779983897422	False	False	171532354	A	T	0.0010543006109389984	0.06967326270647968	0.9879414618255054	47.0	0.015132068888184096	0.04422107726649612	2.023867500657149	28.0	1.0	False	False										SP5	+
chr2	ENSG00000204335.3	171532974	-0.00612074400970228	0.0247068721549229	False	False	171533003	AAAAAC	GTTTTT	-0.06747104312893425	0.06651474885196826	0.31149236026554644	28.0	1.0143771763927767	0.04422107726649612	2.023867500657149	28.0	1.0	False	False										SP5	+
chr2	ENSG00000204335.3	171533297	0.00796055606184777	0.0298893457534369	False	False	171533316	A	T	0.039056473446286016	0.06307128048359559	0.5363176819167037	2.0	0.6192433885410704	0.04422107726649612	2.023867500657149	28.0	1.0	False	False										SP5	+
chr2	ENSG00000204335.3	171541125	0.00974578754225314	0.0298990422454693	False	False	171541145	A	T	0.0937501602990971	0.0687026341577164	0.1738458780041516	43.0	1.3645788323615167	0.04422107726649612	2.023867500657149	28.0	1.0	False	False										SP5	+
chr2	ENSG00000204335.3	171544342	0.0049325643999232295	0.0200671237807976	False	False	171544371	AAAC	GTTT	0.06176110452111179	0.06312481496110163	0.3288240282977488	3.0	0.9783966029709524	0.04422107726649612	2.023867500657149	28.0	1.0	False	False										SP5	+
chr2	ENSG00000204335.3	171562590	-0.0194891535503516	0.0389659410222685	False	False	171562601	G	C	-0.1367303145295553	0.06755892591049514	0.04422107726649612	38.0	2.023867500657149	0.04422107726649612	2.023867500657149	28.0	1.0	True	False	171475241.0	0.031042430687346606	0.1754715395768655	chr2:171475241						SP5	+
chr2	ENSG00000204335.3	171571455	-0.00398873004374521	0.0212482662033543	False	False	171571478	GT	AC	-0.03891703908705272	0.06661616300597517	0.5596722617779604	28.0	0.5841981484818036	0.04422107726649612	2.023867500657149	28.0	1.0	False	False										SP5	+
chr2	ENSG00000204335.3	171580511	0.0010847509952866	0.0199442841835107	False	False	171580526	T	A	0.03906978746305287	0.06450043771516836	0.5452671077487883	13.0	0.605729028314252	0.04422107726649612	2.023867500657149	28.0	1.0	False	False										SP5	+
chr2	ENSG00000204335.3	171587583	0.00154096703995974	0.0166956719547452	False	False	171587594	A	T	0.003139079639693512	0.06788408886891159	0.9631600867495256	36.0	0.04624175844438703	0.04422107726649612	2.023867500657149	28.0	1.0	False	False										SP5	+
chr2	ENSG00000204335.3	171587710	0.00121375274335231	0.019236569823648	False	False	171587740	GT	AC	0.04536141233839967	0.06689602206431937	0.498418675373481	30.0	0.6780883367741277	0.04422107726649612	2.023867500657149	28.0	1.0	False	False										SP5	+
chr2	ENSG00000204335.3	171599169	-0.00113802275450722	0.0178558395377247	False	False	171599188	GTTTT	AAAAC	-0.01705225926619577	0.06336321068006594	0.7880607841372804	4.0	0.2691192425885138	0.04422107726649612	2.023867500657149	28.0	1.0	False	False										SP5	+
chr2	ENSG00000204335.3	171601524	0.00249608729363896	0.0157332073671914	False	False	171601553	CTGT	ACAG	0.0055634629288286025	0.06299310392719114	0.9296935984548788	1.0	0.08831860286260826	0.04422107726649612	2.023867500657149	28.0	1.0	False	False										SP5	+
chr2	ENSG00000204335.3	171609723	0.00498375914796475	0.0191552383181218	False	False	171609733	A	T	0.05482909319155063	0.06906739550757622	0.4281836460160903	44.0	0.7938491496401693	0.04422107726649612	2.023867500657149	28.0	1.0	False	False										SP5	+
chr2	ENSG00000204335.3	171617943	-0.0026314530082124	0.018064344941185	False	False	171617954	A	T	-0.027634960895902828	0.06914502853413974	0.6898102074265839	44.0	0.39966663521236834	0.04422107726649612	2.023867500657149	28.0	1.0	False	False										SP5	+
chr2	ENSG00000204335.3	171618718	-0.00021098653461038602	0.0166497925789928	False	False	171618729	T	A	0.0025208147661323578	0.06851865328058179	0.9706867466218084	40.0	0.03679019720089503	0.04422107726649612	2.023867500657149	28.0	1.0	False	False										SP5	+
chr2	ENSG00000204335.3	171622965	-0.00734243940788323	0.023629077284090003	False	False	171623014	GT	AC	-0.018587521079082167	0.06932554557679202	0.7888731516854525	45.0	0.2681193624144326	0.04422107726649612	2.023867500657149	28.0	1.0	False	False										SP5	+
chr2	ENSG00000204335.3	171639628	0.0021621930413911	0.016002624719703998	False	False	171639672	AAAAAT	ATTTTT	0.017303784601023022	0.0644060182182713	0.7884156382726497	12.0	0.2686672003597658	0.04422107726649612	2.023867500657149	28.0	1.0	False	False										SP5	+
chr2	ENSG00000204335.3	171643542	-0.009013442684058159	0.0193453603321804	False	False	171643572	GTTT	AAAC	-0.03278997770897109	0.06385330181358917	0.6080500752167941	8.0	0.5135204723586083	0.04422107726649612	2.023867500657149	28.0	1.0	False	False										SP5	+
chr2	ENSG00000204335.3	171648201	0.0036432356240573205	0.019054169194173	False	False	171648246	AAAAT	ATTTT	0.04139620606491225	0.06646199107146382	0.5340075792180538	27.0	0.6228553402861589	0.04422107726649612	2.023867500657149	28.0	1.0	False	False										SP5	+
chr2	ENSG00000222033.1	171478010	-0.00692676164243965	0.028263191386505	False	False	171478038	T	A	-0.017149363405547926	0.06680548454197023	0.7976414239663056	29.0	0.2567059205262394	0.042958451373886784	2.0361800779621575	28.0	1.0	False	False										AC007405.2	-
chr2	ENSG00000222033.1	171493463	0.00159085316135391	0.0181739310106257	False	False	171493499	GT	AC	-0.005250472278118532	0.06867933529738643	0.9391339177810144	41.0	0.07644908407141117	0.042958451373886784	2.0361800779621575	28.0	1.0	False	False										AC007405.2	-
chr2	ENSG00000222033.1	171494591	0.003981486314417621	0.0208804548906409	False	False	171494634	CT	AG	0.038142947316169164	0.0657472898909818	0.5623824367274665	22.0	0.58014478436169	0.042958451373886784	2.0361800779621575	28.0	1.0	False	False										AC007405.2	-
chr2	ENSG00000222033.1	171497406	-0.00282453848266338	0.0340202126181938	False	False	171497416	A	T	0.029927378879148276	0.06534276331714663	0.6473731371199807	19.0	0.4580060187215103	0.042958451373886784	2.0361800779621575	28.0	1.0	False	False										AC007405.2	-
chr2	ENSG00000222033.1	171498692	0.00494225486813051	0.0281221659996256	False	False	171498734	ATTC	AATG	0.0802987493424564	0.0627906609820572	0.20213239316677514	1.0	1.2788326812709017	0.042958451373886784	2.0361800779621575	28.0	1.0	False	False										AC007405.2	-
chr2	ENSG00000222033.1	171499545	-0.00939952544910128	0.0324110856117062	False	False	171499557	A	T						0.042958451373886784	2.0361800779621575	28.0	1.0	False	False										AC007405.2	-
chr2	ENSG00000222033.1	171512718	-0.009338650785470541	0.0319976572344846	False	False	171512733	A	T	0.04090434456954262	0.06331938658302322	0.5188740480485026	4.0	0.6460003290763026	0.042958451373886784	2.0361800779621575	28.0	1.0	False	False										AC007405.2	-
chr2	ENSG00000222033.1	171523866	0.008200460660502779	0.0195173642299836	False	False	171523887	AAAG	CTTT	0.0488702337990764	0.06329670364055888	0.4407981320928052	4.0	0.7720818145063976	0.042958451373886784	2.0361800779621575	28.0	1.0	False	False										AC007405.2	-
chr2	ENSG00000222033.1	171530455	-0.0109138207071558	0.0339574372466648	False	False	171530488	AAAC	GTTT	-0.1327573993901591	0.06872378776203593	0.05474866748532848	45.0	1.9317532358642244	0.042958451373886784	2.0361800779621575	28.0	1.0	False	False										AC007405.2	-
chr2	ENSG00000222033.1	171530564	-0.0015730810041807198	0.0167430191986055	False	False	171530611	AGAT	ATCT	0.015128106126904581	0.06362119488729116	0.8122457072995365	6.0	0.2377840616433713	0.042958451373886784	2.0361800779621575	28.0	1.0	False	False										AC007405.2	-
chr2	ENSG00000222033.1	171532343	-0.0165633507241665	0.0282970420112815	False	False	171532354	A	T	0.04063137726668187	0.06961576553885088	0.5600929942109358	47.0	0.5836519494137643	0.042958451373886784	2.0361800779621575	28.0	1.0	False	False										AC007405.2	-
chr2	ENSG00000222033.1	171532974	-0.0146076556906078	0.0369803669335822	False	False	171533003	AAAAAC	GTTTTT	-0.05250240118828619	0.06657471985569507	0.4311621120661852	28.0	0.7886236893236422	0.042958451373886784	2.0361800779621575	28.0	1.0	False	False										AC007405.2	-
chr2	ENSG00000222033.1	171533297	0.0160052929720356	0.0337039878508714	False	False	171533316	A	T	0.04717581356747936	0.06304916321829232	0.4550168006595943	2.0	0.7482385357620788	0.042958451373886784	2.0361800779621575	28.0	1.0	False	False										AC007405.2	-
chr2	ENSG00000222033.1	171541125	0.0289294069252241	0.0443279129224227	False	False	171541145	A	T	0.1011030689443058	0.06865296336163168	0.1423375762283135	43.0	1.4726686801812494	0.042958451373886784	2.0361800779621575	28.0	1.0	False	False										AC007405.2	-
chr2	ENSG00000222033.1	171544342	0.0224720864052512	0.0380363289758082	False	False	171544371	AAAC	GTTT	0.11636648389699268	0.06281588466066361	0.06513254917046267	3.0	1.852500916378296	0.042958451373886784	2.0361800779621575	28.0	1.0	False	False										AC007405.2	-
chr2	ENSG00000222033.1	171571455	-0.0177679256822871	0.0304592420786067	False	False	171571478	GT	AC	-0.06886501231664324	0.06650839913804134	0.3015781528061581	28.0	1.035433316831317	0.042958451373886784	2.0361800779621575	28.0	1.0	False	False										AC007405.2	-
chr2	ENSG00000222033.1	171580511	-0.0179263532919515	0.0271862069593621	False	False	171580526	T	A	0.002141300564855189	0.06454957445095638	0.973564231381862	13.0	0.03317296175952502	0.042958451373886784	2.0361800779621575	28.0	1.0	False	False										AC007405.2	-
chr2	ENSG00000222033.1	171587583	0.0101182674882873	0.0382035317447245	False	False	171587594	A	T	-0.031337057943332004	0.06785108351115737	0.64465119319187	36.0	0.4618505161848884	0.042958451373886784	2.0361800779621575	28.0	1.0	False	False										AC007405.2	-
chr2	ENSG00000222033.1	171587710	0.0032019874349195803	0.0230868089929308	False	False	171587740	GT	AC	0.05102853200147428	0.06687771079696841	0.4462623143928564	30.0	0.7630125402526101	0.042958451373886784	2.0361800779621575	28.0	1.0	False	False										AC007405.2	-
chr2	ENSG00000222033.1	171599169	0.00604661994080894	0.0262215467581735	False	False	171599188	GTTTT	AAAAC	0.037861648444437804	0.06332698643669138	0.5504664376004536	4.0	0.5978754173355221	0.042958451373886784	2.0361800779621575	28.0	1.0	False	False										AC007405.2	-
chr2	ENSG00000222033.1	171601524	0.0203152170506948	0.0288747244166902	False	False	171601553	CTGT	ACAG	0.00590600413635876	0.06299298018068533	0.9253770520480302	1.0	0.09375654429141672	0.042958451373886784	2.0361800779621575	28.0	1.0	False	False										AC007405.2	-
chr2	ENSG00000222033.1	171609723	0.0319952219319629	0.0367167031385551	False	False	171609733	A	T	0.0026664606327539693	0.06917120048125286	0.9692869906831958	44.0	0.03854871122956219	0.042958451373886784	2.0361800779621575	28.0	1.0	False	False										AC007405.2	-
chr2	ENSG00000222033.1	171617943	-0.020437652552283	0.0295226004603882	False	False	171617954	A	T	-0.015297725694887363	0.06916335214785402	0.8251662463214817	44.0	0.22118253699133372	0.042958451373886784	2.0361800779621575	28.0	1.0	False	False										AC007405.2	-
chr2	ENSG00000222033.1	171618718	-0.0216503245539624	0.0317479552490078	False	False	171618729	T	A	-0.01262455415384193	0.06851341051801081	0.8539816745719062	40.0	0.1842639865449872	0.042958451373886784	2.0361800779621575	28.0	1.0	False	False										AC007405.2	-
chr2	ENSG00000222033.1	171622965	-0.0189164099231786	0.0308917524465879	False	False	171623014	GT	AC	-0.011213028290739413	0.06933316541819279	0.8716780169158651	45.0	0.1617267612564124	0.042958451373886784	2.0361800779621575	28.0	1.0	False	False										AC007405.2	-
chr2	ENSG00000222033.1	171639628	-0.0074822896909980206	0.0191497414288306	False	False	171639672	AAAAAT	ATTTTT	-0.022127691211589175	0.06439989063679942	0.7314479907436602	12.0	0.3435982731148453	0.042958451373886784	2.0361800779621575	28.0	1.0	False	False										AC007405.2	-
chr2	ENSG00000222033.1	171643542	-0.0125731897335198	0.0268029995403937	False	False	171643572	GTTT	AAAC	0.010579063091173723	0.06388408135608314	0.8686100455300427	8.0	0.16559779629931812	0.042958451373886784	2.0361800779621575	28.0	1.0	False	False										AC007405.2	-
chr2	ENSG00000222033.1	171648201	-0.00195500736284145	0.0283354015079047	False	False	171648246	AAAAT	ATTTT	-0.009449056386268372	0.06651604089364864	0.8871616913076751	27.0	0.14205680703961782	0.042958451373886784	2.0361800779621575	28.0	1.0	False	False										AC007405.2	-
chr2	ENSG00000204334.7	171541125	0.00934321454133479	0.0239295215397604	False	False	171541145	A	T	0.08048848383160664	0.06878266683549229	0.243252591491978	43.0	1.170185564687557	0.08908298757002117	1.706896250293971	24.0	1.0	False	False										ERICH2	+
chr2	ENSG00000204334.7	171544342	0.010698647924116999	0.0270460916854164	False	False	171544371	AAAC	GTTT	0.10732999841432936	0.06288021219558271	0.08908298757002117	3.0	1.706896250293971	0.08908298757002117	1.706896250293971	24.0	1.0	True	False	171554181.0	0.323149408346352	0.490001345036471	chr2:171554181						ERICH2	+
chr2	ENSG00000204334.7	171562590	-0.00879091599462393	0.0268829662441487	False	False	171562601	G	C	-0.08284106433559707	0.06796501692679323	0.22422614852753214	38.0	1.2188780063841842	0.08908298757002117	1.706896250293971	24.0	1.0	False	False										ERICH2	+
chr2	ENSG00000204334.7	171571455	-0.0475899294922714	0.0395763585967938	True	False	171571478	GT	AC	-0.07952986217032038	0.06645549892883779	0.2326678918000745	28.0	1.1967386213665019	0.08908298757002117	1.706896250293971	24.0	1.0	False	False										ERICH2	+
chr2	ENSG00000204334.7	171580511	0.015065399241521999	0.0267544897629501	False	False	171580526	T	A	0.0508031709055148	0.06446636842267538	0.4314410367034447	13.0	0.7880569690605576	0.08908298757002117	1.706896250293971	24.0	1.0	False	False										ERICH2	+
chr2	ENSG00000204334.7	171587583	0.0170599583275474	0.0283960789628181	False	False	171587594	A	T	0.062276950101730975	0.06775265333917058	0.35902151797827864	36.0	0.9191809771636814	0.08908298757002117	1.706896250293971	24.0	1.0	False	False										ERICH2	+
chr2	ENSG00000204334.7	171587710	-0.0371326066808618	0.0441153322694532	False	False	171587740	GT	AC	-0.014388065352736644	0.06695802123690239	0.8300557950204591	30.0	0.21488187803266487	0.08908298757002117	1.706896250293971	24.0	1.0	False	False										ERICH2	+
chr2	ENSG00000204334.7	171599169	-0.0491751308290292	0.0430108741212572	False	False	171599188	GTTTT	AAAAC	-0.05520449536531534	0.06327578648572765	0.38380743849530463	4.0	0.8724426582633966	0.08908298757002117	1.706896250293971	24.0	1.0	False	False										ERICH2	+
chr2	ENSG00000204334.7	171601524	0.0179756012044033	0.0263415236505404	False	False	171601553	CTGT	ACAG	0.0060101135217047385	0.06299294110540445	0.9240655402960276	1.0	0.0954093175558857	0.08908298757002117	1.706896250293971	24.0	1.0	False	False										ERICH2	+
chr2	ENSG00000204334.7	171609723	0.0121748927586464	0.0274000028064708	False	False	171609733	A	T	-0.032900072089217074	0.06913400015407717	0.6346509047984277	44.0	0.4758884487501595	0.08908298757002117	1.706896250293971	24.0	1.0	False	False										ERICH2	+
chr2	ENSG00000204334.7	171689162	-0.0430252260689886	0.0375891457408866	False	False	171689214	AC	GT	-0.06903341145349448	0.06549659072803783	0.29297932995872195	21.0	1.0540000736854018	0.08908298757002117	1.706896250293971	24.0	1.0	False	False										ERICH2	+
chr2	ENSG00000204334.7	171698050	-0.0102027736519742	0.0285058382965629	False	False	171698067	AAAAT	ATTTT	-0.02219640720408476	0.06297855894614805	0.7247999872386125	1.0	0.35244387257359366	0.08908298757002117	1.706896250293971	24.0	1.0	False	False										ERICH2	+
chr2	ENSG00000204334.7	171705158	-0.00892512174744174	0.0315021474207948	False	False	171705168	T	A	-0.022099056388181774	0.06850213771746612	0.747311683757153	40.0	0.3226038941927375	0.08908298757002117	1.706896250293971	24.0	1.0	False	False										ERICH2	+
chr2	ENSG00000204334.7	171743885	0.00175808549234665	0.0246889501843759	False	False	171743901	AAG	CTT	0.08499556705487914	0.06339822580120823	0.18126205337028747	6.0	1.3406616033923668	0.08908298757002117	1.706896250293971	24.0	1.0	False	False										ERICH2	+
chr2	ENSG00000204334.7	171754108	-0.000256402634308874	0.0199378365487349	False	False	171754118	T	A	0.054481407541000317	0.06472410017785807	0.4007737936291639	15.0	0.8417483965213665	0.08908298757002117	1.706896250293971	24.0	1.0	False	False										ERICH2	+
chr2	ENSG00000204334.7	171617943	-0.0093504014332092	0.0267889004167472	False	False	171617954	A	T	0.02342494285141446	0.06915246562952837	0.7351431040954403	44.0	0.3387434220626245	0.08908298757002117	1.706896250293971	24.0	1.0	False	False										ERICH2	+
chr2	ENSG00000204334.7	171618718	-0.016909687696623002	0.0300790091852105	False	False	171618729	T	A	0.02532111077980616	0.06849690172729614	0.7119971641739081	40.0	0.3696679724378782	0.08908298757002117	1.706896250293971	24.0	1.0	False	False										ERICH2	+
chr2	ENSG00000204334.7	171622965	-0.0324144024408763	0.0328282349796142	False	False	171623014	GT	AC	-0.03636970226731942	0.06929165106623958	0.6002265967805795	45.0	0.52487856340083	0.08908298757002117	1.706896250293971	24.0	1.0	False	False										ERICH2	+
chr2	ENSG00000204334.7	171639628	-0.0134388438460225	0.0264866426563853	False	False	171639672	AAAAAT	ATTTTT	-0.010043936255848266	0.06441241341099882	0.8762174016548965	12.0	0.1559316865176364	0.08908298757002117	1.706896250293971	24.0	1.0	False	False										ERICH2	+
chr2	ENSG00000204334.7	171643542	-0.0152356029138258	0.0248767940452808	False	False	171643572	GTTT	AAAC	-0.015688634319248586	0.06387979357796995	0.8062004424633453	8.0	0.24559619623847817	0.08908298757002117	1.706896250293971	24.0	1.0	False	False										ERICH2	+
chr2	ENSG00000204334.7	171648201	0.0310101787460301	0.0350692339544965	False	False	171648246	AAAAT	ATTTT	0.03726054487654962	0.06647281871121265	0.5756677444525216	27.0	0.5605380605029843	0.08908298757002117	1.706896250293971	24.0	1.0	False	False										ERICH2	+
chr2	ENSG00000204334.7	171675802	-0.0132808335439549	0.0258455321406339	False	False	171675826	AAAT	ATTT	-0.08151792259456425	0.06303506415625729	0.19713023679482944	3.0	1.2932155092678244	0.08908298757002117	1.706896250293971	24.0	1.0	False	False										ERICH2	+
chr2	ENSG00000204334.7	171680889	-0.00835898700486648	0.0264151003418307	False	False	171680930	AC	GT	-0.018694688202828574	0.06850689655947978	0.7852039402577099	40.0	0.272887681995597	0.08908298757002117	1.706896250293971	24.0	1.0	False	False										ERICH2	+
chr2	ENSG00000204334.7	171681440	0.00691052295773757	0.0267568477694771	False	False	171681475	GT	AC	0.05036649894517091	0.06460252517131576	0.43637610183915787	14.0	0.779636690850812	0.08908298757002117	1.706896250293971	24.0	1.0	False	False										ERICH2	+
chr2	ENSG00000128683.9	171571455	-0.20517623027769602	0.0572694157473923	False	False	171571478	GT	AC	-0.2412213107486164	0.06469800887338789	0.0002438594598391088	28.0	3.728419389546894	2.0377232193493881e-13	7.769663720205092	22.0	2.3136572364521258e-10	False	False										GAD1	+
chr2	ENSG00000128683.9	171580511	0.122554631208071	0.0535649577365796	False	False	171580526	T	A	0.17339916008368345	0.06357189929790377	0.006850919629398953	13.0	2.727607040197415	2.0377232193493881e-13	7.769663720205092	22.0	2.3136572364521258e-10	False	False										GAD1	+
chr2	ENSG00000128683.9	171587583	0.0763056976149725	0.0477776972506734	False	False	171587594	A	T	0.10942088419899204	0.067476811859444	0.1063395247127503	36.0	1.621607203774219	2.0377232193493881e-13	7.769663720205092	22.0	2.3136572364521258e-10	False	False										GAD1	+
chr2	ENSG00000128683.9	171587710	-0.205345832110821	0.0518315248696728	False	False	171587740	GT	AC	-0.2464642187480839	0.06489921088456324	0.00018835815291376419	30.0	3.7976458479051747	2.0377232193493881e-13	7.769663720205092	22.0	2.3136572364521258e-10	False	False										GAD1	+
chr2	ENSG00000128683.9	171599169	-0.30096709313759	0.0548003533808843	False	False	171599188	GTTTT	AAAAC	-0.3519929140367772	0.059316758722412724	9.848843337304922e-09	4.0	5.934122524867114	2.0377232193493881e-13	7.769663720205092	22.0	2.3136572364521258e-10	False	False										GAD1	+
chr2	ENSG00000128683.9	171601524	0.04766929190715401	0.0427241178726419	False	False	171601553	CTGT	ACAG	0.06912480855793571	0.06284339823524257	0.27240208492409	1.0	1.0999533841117224	2.0377232193493881e-13	7.769663720205092	22.0	2.3136572364521258e-10	False	False										GAD1	+
chr2	ENSG00000128683.9	171609723	0.0285042718274857	0.032894107560326	False	False	171609733	A	T	0.04250334314991156	0.06910893785184341	0.5392108965904551	44.0	0.615019481865439	2.0377232193493881e-13	7.769663720205092	22.0	2.3136572364521258e-10	False	False										GAD1	+
chr2	ENSG00000128683.9	171689162	-0.184736620368124	0.0358811954575141	False	False	171689214	AC	GT	-0.22124044921904126	0.06402628311433425	0.0006531118394759322	21.0	3.4554629514251745	2.0377232193493881e-13	7.769663720205092	22.0	2.3136572364521258e-10	False	False										GAD1	+
chr2	ENSG00000128683.9	171698050	-0.165100111379055	0.0521060868819014	False	False	171698067	AAAAT	ATTTT	-0.22215652541008354	0.06141992070651111	0.00035996989774257214	1.0	3.617010944570184	2.0377232193493881e-13	7.769663720205092	22.0	2.3136572364521258e-10	False	False										GAD1	+
chr2	ENSG00000128683.9	171705158	-0.15400877387744	0.0541739147092508	False	False	171705168	T	A	-0.23082731596870734	0.06666850056876725	0.0006471481324819303	40.0	3.462314496343194	2.0377232193493881e-13	7.769663720205092	22.0	2.3136572364521258e-10	False	False										GAD1	+
chr2	ENSG00000128683.9	171743885	-0.128712504785539	0.0447293514580983	False	False	171743901	AAG	CTT	-0.2358808200910362	0.06183300740305955	0.0001722695422484953	6.0	3.8148042606668455	2.0377232193493881e-13	7.769663720205092	22.0	2.3136572364521258e-10	False	False										GAD1	+
chr2	ENSG00000128683.9	171754108	-0.156857437218859	0.0396274129580064	False	False	171754118	T	A	-0.2492128983717906	0.0627752069055799	9.525083797757731e-05	15.0	3.9699255590926423	2.0377232193493881e-13	7.769663720205092	22.0	2.3136572364521258e-10	False	False										GAD1	+
chr2	ENSG00000128683.9	171770133	-0.027277734058856005	0.0384198332644888	False	False	171770143	T	A						2.0377232193493881e-13	7.769663720205092	22.0	2.3136572364521258e-10	False	False										GAD1	+
chr2	ENSG00000128683.9	171809866	0.0251295765266124	0.0263746533030088	False	False	171809895	AAAT	ATTT	0.10163514628592088	0.06342751759264445	0.11035427292026942	7.0	1.6023825327464383	2.0377232193493881e-13	7.769663720205092	22.0	2.3136572364521258e-10	False	False										GAD1	+
chr2	ENSG00000128683.9	171617943	-0.0370311195750976	0.043080565953521	False	False	171617954	A	T	-0.056722051856139225	0.06906008093758917	0.41238652110530616	44.0	0.8213435473294617	2.0377232193493881e-13	7.769663720205092	22.0	2.3136572364521258e-10	False	False										GAD1	+
chr2	ENSG00000128683.9	171618718	-0.0318519045443431	0.033750135437414	False	False	171618729	T	A	-0.05259609427746747	0.06842403178807141	0.44293553276662256	40.0	0.7686786776957613	2.0377232193493881e-13	7.769663720205092	22.0	2.3136572364521258e-10	False	False										GAD1	+
chr2	ENSG00000128683.9	171622965	-0.13845126375322198	0.0533345265293535	False	False	171623014	GT	AC	-0.21455371809377985	0.06772280542956441	0.0017652856957171715	45.0	3.1681162162859304	2.0377232193493881e-13	7.769663720205092	22.0	2.3136572364521258e-10	False	False										GAD1	+
chr2	ENSG00000128683.9	171639628	-0.0122627740459263	0.0275852627767882	False	False	171639672	AAAAAT	ATTTTT	-0.026290588880270176	0.06439339689790531	0.6834300308819217	12.0	0.40828081987899284	2.0377232193493881e-13	7.769663720205092	22.0	2.3136572364521258e-10	False	False										GAD1	+
chr2	ENSG00000128683.9	171643542	-0.07637409155082299	0.0372755690621899	False	False	171643572	GTTT	AAAC	-0.12798157076577266	0.06336227930682745	0.044488773261996406	8.0	2.019838493278166	2.0377232193493881e-13	7.769663720205092	22.0	2.3136572364521258e-10	False	False										GAD1	+
chr2	ENSG00000128683.9	171648201	0.270940048616045	0.0563872768260959	False	False	171648246	AAAAT	ATTTT	0.3246006691084838	0.06291708287005647	5.421376302931334e-07	27.0	5.159181804071974	2.0377232193493881e-13	7.769663720205092	22.0	2.3136572364521258e-10	False	False										GAD1	+
chr2	ENSG00000128683.9	171680889	-0.176928687619219	0.0446372334296158	False	False	171680930	AC	GT	-0.28531420225030124	0.0656708182237004	2.159113427785272e-05	40.0	4.344611655033898	2.0377232193493881e-13	7.769663720205092	22.0	2.3136572364521258e-10	False	False										GAD1	+
chr2	ENSG00000128683.9	171681440	-0.00872140079051691	0.0258380874629816	False	False	171681475	GT	AC	-0.05508584557260554	0.06458640703193817	0.3945678352751485	14.0	0.8529015330635349	2.0377232193493881e-13	7.769663720205092	22.0	2.3136572364521258e-10	False	False										GAD1	+
chr2	ENSG00000071967.7	172285633	-0.00281293137385477	0.0208647431568756	False	False	172285644	A	T	0.00011953859401620665	0.06835859221406224	0.9986063698902016	39.0	0.001748698885457972	0.018411876168947943	2.3761289522604345	22.0	0.7378544176470407	False	False										CYBRD1	+
chr2	ENSG00000071967.7	172288737	0.00821027017539148	0.0241639070065725	False	False	172288748	A	T	0.05948446163249661	0.0702351636433022	0.39803487646080216	51.0	0.8469327690983346	0.018411876168947943	2.3761289522604345	22.0	0.7378544176470407	False	False										CYBRD1	+
chr2	ENSG00000071967.7	172314645	-0.0548028596115754	0.0333216322623782	False	False	172314655	T	A	-0.0603639622051767	0.0655334934129794	0.3579465935290934	21.0	0.9211161966412303	0.018411876168947943	2.3761289522604345	22.0	0.7378544176470407	False	False										CYBRD1	+
chr2	ENSG00000071967.7	172317026	0.0043435096099404	0.0204947654190423	False	False	172317053	ATT	AAT	-0.005639347537343482	0.06454869601572627	0.9304536139713292	13.0	0.08736578560734276	0.018411876168947943	2.3761289522604345	22.0	0.7378544176470407	False	False										CYBRD1	+
chr2	ENSG00000071967.7	172332660	0.0161739866722832	0.0367164375076684	False	False	172332670	T	A	-0.02387493834605561	0.0698231210332528	0.7327504143730471	48.0	0.34193456254533977	0.018411876168947943	2.3761289522604345	22.0	0.7378544176470407	False	False										CYBRD1	+
chr2	ENSG00000071967.7	172374466	0.164226728648545	0.0688096560683037	False	False	172374503	T	A	0.05904113725586985	0.06989186830704057	0.39924018987564136	49.0	0.8447497353554408	0.018411876168947943	2.3761289522604345	22.0	0.7378544176470407	False	False										CYBRD1	+
chr2	ENSG00000071967.7	172377305	-0.0983671590038975	0.0536694412172789	False	False	172377336	T	A	-0.009883328621003159	0.06324246420927526	0.8759409801501004	3.0	0.15627677929022965	0.018411876168947943	2.3761289522604345	22.0	0.7378544176470407	False	False										CYBRD1	+
chr2	ENSG00000071967.7	172389386	-0.0067482717467324	0.0490844461474061	False	False	172389422	GT	AC	-0.00792311031613323	0.0691692752103418	0.9089144181040262	44.0	0.11454667252243537	0.018411876168947943	2.3761289522604345	22.0	0.7378544176470407	False	False										CYBRD1	+
chr2	ENSG00000071967.7	172396230	-0.0040685040387273795	0.0763809562927819	False	False	172396252	T	A	-0.10877773000317786	0.06925986682557159	0.1178163761957236	47.0	1.5705737678810523	0.018411876168947943	2.3761289522604345	22.0	0.7378544176470407	False	False										CYBRD1	+
chr2	ENSG00000071967.7	172404617	-0.145621441616894	0.0503738172763945	False	False	172404636	ATTT	AAAT	-0.1361509671935127	0.06290875734373823	0.031399090529252535	5.0	2.16426095415577	0.018411876168947943	2.3761289522604345	22.0	0.7378544176470407	False	False										CYBRD1	+
chr2	ENSG00000071967.7	172405575	-0.144275640387373	0.03851740648344	True	True	172405609	ATTT	AAAT	-0.0055010347003745935	0.06324459624718064	0.9307567878109316	3.0	0.08698031178623933	0.018411876168947943	2.3761289522604345	22.0	0.7378544176470407	False	False										CYBRD1	+
chr2	ENSG00000071967.7	172420135	0.00363127565273785	0.059201800549708	False	False	172420186	CT	AG	-0.02802346964033781	0.06479491515573697	0.665773389244684	15.0	0.43249488903538746	0.018411876168947943	2.3761289522604345	22.0	0.7378544176470407	False	False										CYBRD1	+
chr2	ENSG00000071967.7	172425831	-0.0770402930126751	0.0365941255427735	False	False	172425858	T	A	-0.03833245095247698	0.06436831980258119	0.5520565196517968	12.0	0.5955173456452384	0.018411876168947943	2.3761289522604345	22.0	0.7378544176470407	False	False										CYBRD1	+
chr2	ENSG00000071967.7	172428261	-0.0376765759511494	0.0408778338279198	False	False	172428271	A	T	0.010709790481676324	0.07053051632643008	0.8794605485511399	52.0	0.15184619423611134	0.018411876168947943	2.3761289522604345	22.0	0.7378544176470407	False	False										CYBRD1	+
chr2	ENSG00000071967.7	172440052	-0.00308601777509831	0.0276242092919643	False	False	172440062	T	A	0.006258684294261596	0.06637103120769085	0.9249552762310098	26.0	0.094298433825394	0.018411876168947943	2.3761289522604345	22.0	0.7378544176470407	False	False										CYBRD1	+
chr2	ENSG00000071967.7	172441261	-0.00028927990178229704	0.0360317559985179	False	False	172441273	A	T	0.04988671158946471	0.06908531983207741	0.4710383482990386	44.0	0.7221029259287227	0.018411876168947943	2.3761289522604345	22.0	0.7378544176470407	False	False										CYBRD1	+
chr2	ENSG00000071967.7	172481028	-0.0442135012827837	0.032647859892281	False	False	172481039	T	A	-0.07677142442490456	0.0654594553505612	0.2420752721005239	21.0	1.1728087869623005	0.018411876168947943	2.3761289522604345	22.0	0.7378544176470407	False	False										CYBRD1	+
chr2	ENSG00000071967.7	172481189	0.0506661688916636	0.0330088939320691	False	False	172481200	T	A	0.14395419127842146	0.06496939567362142	0.02768198583613692	21.0	2.215723107562613	0.018411876168947943	2.3761289522604345	22.0	0.7378544176470407	False	False										CYBRD1	+
chr2	ENSG00000071967.7	172490241	-0.00420452227215494	0.0202778610117323	False	False	172490262	CCTT	AAGG	-0.0549319212342551	0.06340418488876991	0.3871209167175743	5.0	0.8663769013137269	0.018411876168947943	2.3761289522604345	22.0	0.7378544176470407	False	False										CYBRD1	+
chr2	ENSG00000071967.7	172493477	-0.0116836779674712	0.0250624668277037	False	False	172493510	CCT	AGG	-0.07556797683455509	0.0666242622874305	0.2579057852891834	29.0	1.134241104367349	0.018411876168947943	2.3761289522604345	22.0	0.7378544176470407	False	False										CYBRD1	+
chr2	ENSG00000071967.7	172508204	0.00422577537462938	0.0236413659646271	False	False	172508233	CT	AG	-0.057637533591820576	0.07149243871517702	0.4211069795269129	58.0	0.8062046088740402	0.018411876168947943	2.3761289522604345	22.0	0.7378544176470407	False	False										CYBRD1	+
chr2	ENSG00000115827.9	172285633	0.00178757718429535	0.0173508404077644	False	False	172285644	A	T	0.039020374048537435	0.06830653183723635	0.5684269762297951	39.0	0.5712539196327052	0.01311077789427518	2.5006147132211125	20.0	0.5569078336134571	False	False										DCAF17	+
chr2	ENSG00000115827.9	172288737	0.0171845319356117	0.0314539426544773	False	False	172288748	A	T	0.053296168224104816	0.07025975561917694	0.44900057654529546	51.0	0.7585589752543628	0.01311077789427518	2.5006147132211125	20.0	0.5569078336134571	False	False										DCAF17	+
chr2	ENSG00000115827.9	172314645	-0.036862251183113	0.0327294363615351	False	False	172314655	T	A	-0.06055543969869009	0.06553273197427747	0.3564210109848457	21.0	0.9240487596711053	0.01311077789427518	2.5006147132211125	20.0	0.5569078336134571	False	False										DCAF17	+
chr2	ENSG00000115827.9	172317026	0.0409299353219204	0.0322302103804418	False	False	172317053	ATT	AAT	0.1052307410336518	0.06419133155203241	0.1024547844373506	13.0	1.6393294622398282	0.01311077789427518	2.5006147132211125	20.0	0.5569078336134571	False	False										DCAF17	+
chr2	ENSG00000115827.9	172332660	-0.0453175376544022	0.0333443208980002	True	False	172332670	T	A	-0.0932049403952806	0.06953899902777544	0.1816228853272128	48.0	1.3403261723403934	0.01311077789427518	2.5006147132211125	20.0	0.5569078336134571	False	False										DCAF17	+
chr2	ENSG00000115827.9	172352884	-0.0020602634027645	0.0182242484627619	False	False	172352948	AC	GT	0.014948802934323062	0.06966551616250677	0.8303073169972579	47.0	0.2145796623318259	0.01311077789427518	2.5006147132211125	20.0	0.5569078336134571	False	False										DCAF17	+
chr2	ENSG00000115827.9	172374466	-0.0274153445015563	0.0291128315278753	False	False	172374503	T	A	-0.022159579251821118	0.06999681200889613	0.7518861520114875	49.0	0.31657983579316135	0.01311077789427518	2.5006147132211125	20.0	0.5569078336134571	False	False										DCAF17	+
chr2	ENSG00000115827.9	172377305	-0.00535937761216688	0.0302319479388521	False	False	172377336	T	A	0.007812201298272541	0.06324362322039659	0.9017902208882052	3.0	0.12352551768022427	0.01311077789427518	2.5006147132211125	20.0	0.5569078336134571	False	False										DCAF17	+
chr2	ENSG00000115827.9	172389386	0.00583601953703121	0.0222280357233844	False	False	172389422	GT	AC	0.0606743614351825	0.0690440058641069	0.380530785149082	44.0	0.8787781165913574	0.01311077789427518	2.5006147132211125	20.0	0.5569078336134571	False	False										DCAF17	+
chr2	ENSG00000115827.9	172396230	0.00324209443180098	0.025460938597506002	False	False	172396252	T	A	-0.004712871291494572	0.06967252766258833	0.9461352903308208	47.0	0.06764317945113417	0.01311077789427518	2.5006147132211125	20.0	0.5569078336134571	False	False										DCAF17	+
chr2	ENSG00000115827.9	172404617	-0.0005556244343710651	0.0148427515322619	False	False	172404636	ATTT	AAAT	0.011539184480220436	0.06349583575441245	0.8559420028268241	5.0	0.18173135833429133	0.01311077789427518	2.5006147132211125	20.0	0.5569078336134571	False	False										DCAF17	+
chr2	ENSG00000115827.9	172405575	-0.00688544992882939	0.0235108969793609	False	False	172405609	ATTT	AAAT	0.002747261981148684	0.06324531453164275	0.9653869091612072	3.0	0.04343818987213954	0.01311077789427518	2.5006147132211125	20.0	0.5569078336134571	False	False										DCAF17	+
chr2	ENSG00000115827.9	172420135	-0.00616788514702779	0.0253217623314787	False	False	172420186	CT	AG	-0.059464558685030186	0.06470566735339897	0.35902560467076106	15.0	0.9190007787147338	0.01311077789427518	2.5006147132211125	20.0	0.5569078336134571	False	False										DCAF17	+
chr2	ENSG00000115827.9	172425831	-0.00808370188784289	0.0328658638246518	False	False	172425858	T	A	0.04072268080190804	0.0643622290484431	0.5275223397851179	12.0	0.6327108523736423	0.01311077789427518	2.5006147132211125	20.0	0.5569078336134571	False	False										DCAF17	+
chr2	ENSG00000115827.9	172428261	-0.00012419788166663	0.0179609417491185	False	False	172428271	A	T	0.0035232504607877048	0.07053412380138284	0.9602110325553248	52.0	0.049951006277597375	0.01311077789427518	2.5006147132211125	20.0	0.5569078336134571	False	False										DCAF17	+
chr2	ENSG00000115827.9	172440052	-0.00286210672567747	0.0174198265220247	False	False	172440062	T	A	-0.016094224735270134	0.06636373458761081	0.8085998324331448	26.0	0.2425153562451065	0.01311077789427518	2.5006147132211125	20.0	0.5569078336134571	False	False										DCAF17	+
chr2	ENSG00000115827.9	172441261	-0.0168400255132305	0.0239267064230184	False	False	172441273	A	T	-0.04284307328045036	0.06910793413315552	0.5359697418183296	44.0	0.6199443496299766	0.01311077789427518	2.5006147132211125	20.0	0.5569078336134571	False	False										DCAF17	+
chr2	ENSG00000115827.9	172198345	-0.00174333503372018	0.0161751298877349	False	False	172198378	AC	GT	-0.027209332916757083	0.06679057261461756	0.6841158777166738	29.0	0.40738283640350376	0.01311077789427518	2.5006147132211125	20.0	0.5569078336134571	False	False										DCAF17	+
chr2	ENSG00000115827.9	172199126	0.0037060923649223703	0.0176380197923518	False	False	172199137	A	T	0.00014219154856011385	0.06967330072481913	0.9983736271985928	47.0	0.0020408326730738933	0.01311077789427518	2.5006147132211125	20.0	0.5569078336134571	False	False										DCAF17	+
chr2	ENSG00000123600.14	172285633	-0.00285490880791868	0.0285390254409736	False	False	172285644	A	T	-0.03789848474088373	0.06830948350487334	0.5796070302991866	39.0	0.5548056111151825	0.0034662787371823856	2.952874628199514	19.0	0.21865263672733817	False	False										METTL8	-
chr2	ENSG00000123600.14	172288737	-0.0595377751647814	0.0644991680401406	False	False	172288748	A	T	-0.1370100994150739	0.0696962374035303	0.05068987979600592	51.0	1.965817733055041	0.0034662787371823856	2.952874628199514	19.0	0.21865263672733817	False	False										METTL8	-
chr2	ENSG00000123600.14	172314645	0.0065374923548963395	0.0255565371620842	False	False	172314655	T	A	0.08208750108237993	0.06543164510961201	0.21090330291667408	21.0	1.254553525971505	0.0034662787371823856	2.952874628199514	19.0	0.21865263672733817	False	False										METTL8	-
chr2	ENSG00000123600.14	172317026	-0.00827239829380551	0.0273578137098592	False	False	172317053	ATT	AAT	-0.09087881956433938	0.0642826129989865	0.15873441596118185	13.0	1.413738728476582	0.0034662787371823856	2.952874628199514	19.0	0.21865263672733817	False	False										METTL8	-
chr2	ENSG00000123600.14	172332660	0.0203322077884871	0.0369823668638602	False	False	172332670	T	A	0.09566635139476902	0.06952269147765111	0.17030907630850395	48.0	1.376044991375544	0.0034662787371823856	2.952874628199514	19.0	0.21865263672733817	False	False										METTL8	-
chr2	ENSG00000123600.14	172352884	0.007016106568685889	0.0205717350226386	False	False	172352948	AC	GT	0.059902369464810236	0.06954818494949681	0.3900701635646806	47.0	0.8613074447350281	0.0034662787371823856	2.952874628199514	19.0	0.21865263672733817	False	False										METTL8	-
chr2	ENSG00000123600.14	172374466	-0.0833041859517449	0.0387202424111141	True	False	172374503	T	A	-0.10989827527727043	0.06958991817232438	0.11583330975977885	49.0	1.579226965106226	0.0034662787371823856	2.952874628199514	19.0	0.21865263672733817	False	False										METTL8	-
chr2	ENSG00000123600.14	172377305	-0.000498123648873433	0.0181293935717049	False	False	172377336	T	A	-0.03951623896504332	0.06319615389746608	0.5323478125029903	3.0	0.6252949986348421	0.0034662787371823856	2.952874628199514	19.0	0.21865263672733817	False	False										METTL8	-
chr2	ENSG00000123600.14	172389386	-0.0180644585143032	0.0266902233582909	False	False	172389422	GT	AC	0.009982019372796596	0.06916800015471793	0.8853903468283624	44.0	0.1443155700680718	0.0034662787371823856	2.952874628199514	19.0	0.21865263672733817	False	False										METTL8	-
chr2	ENSG00000123600.14	172198345	0.0224253944823118	0.0288905928504909	False	False	172198378	AC	GT	0.08023423171220789	0.06659990039345133	0.2295827040722416	29.0	1.2047199956487804	0.0034662787371823856	2.952874628199514	19.0	0.21865263672733817	False	False										METTL8	-
chr2	ENSG00000123600.14	172199126	-0.0297867014996201	0.0362912418120833	False	False	172199137	A	T	-0.10487628147885783	0.06928907245073593	0.13165879177713974	47.0	1.5136049274353351	0.0034662787371823856	2.952874628199514	19.0	0.21865263672733817	False	False										METTL8	-
chr2	ENSG00000123600.14	172235958	-0.0148087112806084	0.0288303702208618	False	False	172235968	A	T	-0.11044832844227312	0.06625879117334144	0.0969209743213926	28.0	1.6669233846015425	0.0034662787371823856	2.952874628199514	19.0	0.21865263672733817	False	False										METTL8	-
chr2	ENSG00000123600.14	172079318	-0.0012549120098416	0.0213996272125931	False	False	172079342	ATTT	AAAT	-0.0666362783332857	0.06348705138819377	0.29492598364738065	6.0	1.049604240175463	0.0034662787371823856	2.952874628199514	19.0	0.21865263672733817	False	False										METTL8	-
chr2	ENSG00000123600.14	172099084	0.00432198925772393	0.0368141402738331	False	False	172099100	T	A	-0.031714013680973346	0.06438326054115094	0.6227566615627917	12.0	0.49258166508518386	0.0034662787371823856	2.952874628199514	19.0	0.21865263672733817	False	False										METTL8	-
chr2	ENSG00000123600.14	172120909	-0.0196640773194771	0.033957427614389	False	False	172120920	A	T	-0.11182416219223842	0.06777168774128582	0.10040042007595124	38.0	1.650012946691252	0.0034662787371823856	2.952874628199514	19.0	0.21865263672733817	False	False										METTL8	-
chr2	ENSG00000123600.14	172127399	0.0019307448389765	0.0171386508585183	False	False	172127468	AGAT	ATCT	-0.02595390772784081	0.06535002385817074	0.6916172096026417	19.0	0.39715223033687974	0.0034662787371823856	2.952874628199514	19.0	0.21865263672733817	False	False										METTL8	-
chr2	ENSG00000123600.14	172145042	0.00686484664797929	0.0203516619224812	False	False	172145053	T	A	0.027162438591050237	0.06709084207083563	0.6859698140473733	31.0	0.4048606002347039	0.0034662787371823856	2.952874628199514	19.0	0.21865263672733817	False	False										METTL8	-
chr2	ENSG00000123600.14	172158546	-0.015293521184452	0.0224399575960911	False	False	172158560	AAAC	GTTT	-0.06358086052356247	0.06324420300355245	0.3157172219396629	4.0	1.0053231364144333	0.0034662787371823856	2.952874628199514	19.0	0.21865263672733817	False	False										METTL8	-
chr2	ENSG00000077380.11	172481028	0.0162221813907002	0.0525527239128822	False	False	172481039	T	A	0.08891548064065109	0.06539317550146724	0.17524301215616728	21.0	1.359705809647615	0.011678140911263651	2.5440000193181858	28.0	0.6390764891645003	False	False										DYNC1I2	+
chr2	ENSG00000077380.11	172481189	0.0136715778291515	0.0271125600782353	False	False	172481200	T	A	-0.017981912226936108	0.06564260111524578	0.7843770675779197	21.0	0.2739366192294249	0.011678140911263651	2.5440000193181858	28.0	0.6390764891645003	False	False										DYNC1I2	+
chr2	ENSG00000077380.11	172490241	0.00725668465627971	0.0471629086337295	False	False	172490262	CCTT	AAGG	-0.026418444627945258	0.06347790019875335	0.6776357825455659	5.0	0.4161833416862786	0.011678140911263651	2.5440000193181858	28.0	0.6390764891645003	False	False										DYNC1I2	+
chr2	ENSG00000077380.11	172493477	-0.0014153836959074	0.028331035454563	False	False	172493510	CCT	AGG	-0.07527039736588292	0.0666257661199714	0.25979029068632203	29.0	1.1297490708076114	0.011678140911263651	2.5440000193181858	28.0	0.6390764891645003	False	False										DYNC1I2	+
chr2	ENSG00000077380.11	172508204	-0.00100725159726758	0.0319920878298889	False	False	172508233	CT	AG	-0.08327273536570062	0.0713627659700489	0.24467845327558255	58.0	1.166893326425301	0.011678140911263651	2.5440000193181858	28.0	0.6390764891645003	False	False										DYNC1I2	+
chr2	ENSG00000077380.11	172517495	-0.00656995406041135	0.0385187193184363	False	False	172517514	GTTT	AAAC	0.056673308702277526	0.06301799325926878	0.3693444641383509	2.0	0.8993194764090957	0.011678140911263651	2.5440000193181858	28.0	0.6390764891645003	False	False										DYNC1I2	+
chr2	ENSG00000077380.11	172519026	-0.0325323956850622	0.0388722660120783	False	False	172519039	AC	GT	-0.038385139346468686	0.06358158331746126	0.5465873395653325	6.0	0.6037147447998054	0.011678140911263651	2.5440000193181858	28.0	0.6390764891645003	False	False										DYNC1I2	+
chr2	ENSG00000077380.11	172522686	0.0732960238215157	0.05194514137451099	False	False	172522717	AC	GT	0.053550308866041514	0.06957333088887271	0.44236198328799614	47.0	0.7696959191385523	0.011678140911263651	2.5440000193181858	28.0	0.6390764891645003	False	False										DYNC1I2	+
chr2	ENSG00000077380.11	172528542	-0.0562952962175266	0.0409951833565676	False	False	172528587	CCTT	AAGG	-0.007409068993516245	0.06428067025937438	0.9083336490702244	11.0	0.11526122804290054	0.011678140911263651	2.5440000193181858	28.0	0.6390764891645003	False	False										DYNC1I2	+
chr2	ENSG00000077380.11	172535961	-0.0552723561141824	0.0381025779804018	False	False	172536006	AC	GT	0.0009911749518944322	0.06917141240862368	0.9885809673627172	44.0	0.014329257093077101	0.011678140911263651	2.5440000193181858	28.0	0.6390764891645003	False	False										DYNC1I2	+
chr2	ENSG00000077380.11	172554364	-0.0863456138675435	0.056457494551882995	False	False	172554398	AAAAG	CTTTT	-0.07767544961196281	0.06408821801337969	0.2266912264576217	11.0	1.2120082601726656	0.011678140911263651	2.5440000193181858	28.0	0.6390764891645003	False	False										DYNC1I2	+
chr2	ENSG00000077380.11	172564578	-0.0621270462912808	0.0543476910590902	False	False	172564603	AC	GT	-0.013281510892494259	0.06666078645628716	0.8422547590752003	28.0	0.19924023700505866	0.011678140911263651	2.5440000193181858	28.0	0.6390764891645003	False	False										DYNC1I2	+
chr2	ENSG00000077380.11	172566633	0.0537433407112353	0.0622773543283059	False	False	172566675	AC	GT	-0.00126761694652224	0.07053450491651089	0.985679347153816	52.0	0.017971586360784296	0.011678140911263651	2.5440000193181858	28.0	0.6390764891645003	False	False										DYNC1I2	+
chr2	ENSG00000077380.11	172569135	0.0921946224651737	0.061790049610842994	False	False	172569146	T	A	0.0712352102030858	0.06818493080522049	0.2973239547584973	39.0	1.0447353889172206	0.011678140911263651	2.5440000193181858	28.0	0.6390764891645003	False	False										DYNC1I2	+
chr2	ENSG00000077380.11	172590251	0.08920556880600801	0.0603596398080334	False	False	172590290	T	A	0.056700418912753986	0.06840864037124154	0.4081178040231803	40.0	0.8288487916884604	0.011678140911263651	2.5440000193181858	28.0	0.6390764891645003	False	False										DYNC1I2	+
chr2	ENSG00000077380.11	172594316	0.062298480365199006	0.0592310884685233	False	False	172594327	T	A	0.029963702916746757	0.0652035169560373	0.6462703933984283	18.0	0.4595412075233523	0.011678140911263651	2.5440000193181858	28.0	0.6390764891645003	False	False										DYNC1I2	+
chr2	ENSG00000077380.11	172611461	-0.0663678632824424	0.0601573894421932	False	False	172611473	A	T	-0.03805610840176117	0.06767948385532692	0.574490020214353	35.0	0.5622990341225224	0.011678140911263651	2.5440000193181858	28.0	0.6390764891645003	False	False										DYNC1I2	+
chr2	ENSG00000077380.11	172613092	-0.0731985831569113	0.05294572565301	False	False	172613109	AT	AT	-0.0537228302418566	0.065842825283787	0.4153870252434047	23.0	0.8159253496536273	0.011678140911263651	2.5440000193181858	28.0	0.6390764891645003	False	False										DYNC1I2	+
chr2	ENSG00000077380.11	172623640	-0.0928532336636305	0.0586633256382488	False	False	172623671	GT	AC	-0.0644038289376486	0.06551691499207153	0.3266261870008488	21.0	0.9830107071653537	0.011678140911263651	2.5440000193181858	28.0	0.6390764891645003	False	False										DYNC1I2	+
chr2	ENSG00000077380.11	172627720	-0.0326619056592701	0.0551551682747344	False	False	172627744	AAAC	GTTT	0.011292253483343584	0.0632415206968102	0.8584297093037707	3.0	0.17855758936412083	0.011678140911263651	2.5440000193181858	28.0	0.6390764891645003	False	False										DYNC1I2	+
chr2	ENSG00000077380.11	172634715	-0.0824904987654328	0.0576969591772834	False	False	172634737	AAAC	GTTT	-0.057232552932231964	0.06326854966764782	0.3665532067255035	4.0	0.9045972008664149	0.011678140911263651	2.5440000193181858	28.0	0.6390764891645003	False	False										DYNC1I2	+
chr2	ENSG00000077380.11	172656834	-0.0499407032843767	0.0457010227866853	False	False	172656859	AC	GT	-0.03236442189172827	0.06506035477570613	0.6193332997959821	17.0	0.4974522810904394	0.011678140911263651	2.5440000193181858	28.0	0.6390764891645003	False	False										DYNC1I2	+
chr2	ENSG00000077380.11	172659475	-0.0912785057029512	0.057599843853429	False	False	172659494	GT	AC	-0.07242050023493392	0.06506151822553463	0.2667993044945479	18.0	1.1131080584976438	0.011678140911263651	2.5440000193181858	28.0	0.6390764891645003	False	False										DYNC1I2	+
chr2	ENSG00000077380.11	172660321	0.038278781064391997	0.055411794068243	False	False	172660342	AC	GT	0.008536698687368371	0.06414769239345589	0.8942411888957476	10.0	0.13307881186134848	0.011678140911263651	2.5440000193181858	28.0	0.6390764891645003	False	False										DYNC1I2	+
chr2	ENSG00000077380.11	172660763	0.0611748259887884	0.0514751851285362	False	False	172660784	ATTT	AAAT	0.046069230486423286	0.06356091872112637	0.46925810910234295	6.0	0.7248043516890009	0.011678140911263651	2.5440000193181858	28.0	0.6390764891645003	False	False										DYNC1I2	+
chr2	ENSG00000077380.11	172661600	0.0615462372270247	0.0317050910769121	True	False	172661636	T	A	0.011581527967412582	0.06916680718607374	0.8671830527096189	44.0	0.1674434376630362	0.011678140911263651	2.5440000193181858	28.0	0.6390764891645003	False	False										DYNC1I2	+
chr2	ENSG00000077380.11	172693456	-0.00379334367579345	0.0227762209015324	False	False	172693494	AC	GT	0.02448045911255313	0.06802099033065566	0.7192767991555581	37.0	0.3598956585834989	0.011678140911263651	2.5440000193181858	28.0	0.6390764891645003	False	False										DYNC1I2	+
chr2	ENSG00000072135.8	131052051	-0.0258127824007872	0.0296138257124178	False	False	131052061	A	T	-0.04021513924795318	0.06504179694546584	0.5369759196238917	17.0	0.6182968665775253	4.4344993955130405e-07	5.19775491684673	5.0	3.9521595662940817e-05	False	False										PTPN18	+
chr2	ENSG00000072135.8	131067820	0.028101240398977996	0.0341465649190345	False	False	131067853	GT	AC	-0.019453777919264673	0.0680285054129907	0.7751789198135741	37.0	0.2859650936201486	4.4344993955130405e-07	5.19775491684673	5.0	3.9521595662940817e-05	False	False										PTPN18	+
chr2	ENSG00000072135.8	131119568	0.0174271682962204	0.0441012431444668	False	False	131119578	T	A						4.4344993955130405e-07	5.19775491684673	5.0	3.9521595662940817e-05	False	False										PTPN18	+
chr2	ENSG00000072135.8	131135031	0.191300007916702	0.0549445217035556	False	False	131135041	G	C	0.3079905084790376	0.06370974845283077	2.4881293008347517e-06	30.0	4.834276008907281	4.4344993955130405e-07	5.19775491684673	5.0	3.9521595662940817e-05	False	False										PTPN18	+
chr2	ENSG00000072135.8	131141702	-0.15521328930994	0.0349772299215068	False	False	131141719	T	A	-0.19486407112699888	0.06704817607420513	0.004041578668957407	39.0	2.906329188005567	4.4344993955130405e-07	5.19775491684673	5.0	3.9521595662940817e-05	False	False										PTPN18	+
chr2	ENSG00000136710.5	131067820	-0.0413927471820309	0.0326427762928199	False	False	131067853	GT	AC	-0.07906916799780835	0.06782835317072401	0.2450114931453117	37.0	1.165724424987751	0.0011392722973428387	3.294047288955229	6.0	0.039638747702474976	False	False										CCDC115	-
chr2	ENSG00000136710.5	131111445	-0.153245030745565	0.0394371047371795	True	True	131111476	AC	GT	-0.17956456367440468	0.06472574734995723	0.005985603269489783	22.0	2.774237008087993	0.0011392722973428387	3.294047288955229	6.0	0.039638747702474976	False	False										CCDC115	-
chr2	ENSG00000136710.5	131119568	-0.012311027626095	0.0382719654179008	False	False	131119578	T	A						0.0011392722973428387	3.294047288955229	6.0	0.039638747702474976	False	False										CCDC115	-
chr2	ENSG00000136710.5	131135031	-0.014565536626248998	0.0268836971628573	False	False	131135041	G	C	-0.1015496322373544	0.06661877595903483	0.12884082075841302	30.0	1.524339509026693	0.0011392722973428387	3.294047288955229	6.0	0.039638747702474976	False	False										CCDC115	-
chr2	ENSG00000136710.5	131141702	0.104767771511086	0.0423305088582587	False	False	131141719	T	A	0.06566628851370761	0.0682110502515179	0.3367882342725379	39.0	0.962692822813505	0.0011392722973428387	3.294047288955229	6.0	0.039638747702474976	False	False										CCDC115	-
chr2	ENSG00000136710.5	130999014	0.007391785523933959	0.0205512600786129	False	False	130999025	T	A	0.03982476358482478	0.06878822464139311	0.5632421838549053	42.0	0.5789473967737836	0.0011392722973428387	3.294047288955229	6.0	0.039638747702474976	False	False										CCDC115	-
chr2	ENSG00000136718.5	131052051	-0.0661994711676666	0.0600457874332691	False	False	131052061	A	T	-0.11587844390319316	0.06465594032766815	0.07437668300878232	17.0	1.7922319792417498	0.0018987191592159539	3.1417923699589463	5.0	0.05110633887667571	False	False										IMP4	+
chr2	ENSG00000136718.5	131067820	0.000793759017400541	0.0179881321865348	False	False	131067853	GT	AC	-0.0040632997667020936	0.06804082004627418	0.9524350042874178	37.0	0.05971855959317754	0.0018987191592159539	3.1417923699589463	5.0	0.05110633887667571	False	False										IMP4	+
chr2	ENSG00000136718.5	131119568	0.00661218373045648	0.0457002020204455	False	False	131119578	T	A						0.0018987191592159539	3.1417923699589463	5.0	0.05110633887667571	False	False										IMP4	+
chr2	ENSG00000136718.5	131135031	0.0317383964666891	0.0432112735222121	False	False	131135041	G	C	0.13046337986048462	0.0663926121867769	0.05065251343204658	30.0	1.9650285711528064	0.0018987191592159539	3.1417923699589463	5.0	0.05110633887667571	False	False										IMP4	+
chr2	ENSG00000136718.5	131141702	-0.0118772382676793	0.0270896645876137	False	False	131141719	T	A	-0.09525676413803086	0.06804774810992305	0.16300570365195646	39.0	1.3998518214615254	0.0018987191592159539	3.1417923699589463	5.0	0.05110633887667571	False	False										IMP4	+
chr2	ENSG00000152086.7	131052051	-0.0009549253319755679	0.020449102608159	False	False	131052061	A	T	-0.019996643691745343	0.06508143966721283	0.7589197029242177	17.0	0.30725570598923596	0.7589197029242177	0.30725570598923596	2.0	1.0	True	False	131001748.0	0.2998745021801407	0.4673748702661318	chr2:131001748						TUBA3E	-
chr2	ENSG00000152086.7	130999014	0.0059057907875060605	0.0218282126179569	True	False	130999025	T	A	0.014250755499109112	0.068835848286526	0.8361898269636497	42.0	0.20702520349267736	0.7589197029242177	0.30725570598923596	2.0	1.0	False	False										TUBA3E	-
chr2	ENSG00000196834.7	131135031	-0.00674890419538435	0.0436355402988964	True	False	131135041	G	C										False	False										POTEI	-
chr2	ENSG00000196834.7	131141702	0.0035775667661423296	0.0426802158233808	False	False	131141719	T	A										False	False										POTEI	-
chr2	ENSG00000072163.14	128297259	0.000829584642954229	0.0170755888978053	False	False	128297269	A	T	0.0009801898721158546	0.06441563169568723	0.9878719309360832	12.0	0.015216646120098213	0.004953852380162775	2.8352257403553933	13.0	0.21505675119868817	False	False										LIMS2	-
chr2	ENSG00000072163.14	128297741	0.0471189994976255	0.0322090572545283	False	False	128297757	T	A	0.0752844332057003	0.06864747000432546	0.27403055217611944	42.0	1.0966818325709111	0.004953852380162775	2.8352257403553933	13.0	0.21505675119868817	False	False										LIMS2	-
chr2	ENSG00000072163.14	128301269	-0.022364699276415004	0.0275716929863743	False	False	128301328	AT	AT	-0.057132350617011114	0.06939127646076965	0.4112643623726424	46.0	0.8233362107023767	0.004953852380162775	2.8352257403553933	13.0	0.21505675119868817	False	False										LIMS2	-
chr2	ENSG00000072163.14	128304338	-0.0316869455457554	0.0473533117625961	False	False	128304391	ATCC	ATGG	-0.15784528360144395	0.06257797919154867	0.01228070871882711	4.0	2.522377450353357	0.004953852380162775	2.8352257403553933	13.0	0.21505675119868817	False	False										LIMS2	-
chr2	ENSG00000072163.14	128306698	-0.0996868343344355	0.0406389045162732	False	False	128306773	CTTT	AAAG	-0.1769397124985751	0.0633992924467018	0.005677433300268666	12.0	2.7908783469046425	0.004953852380162775	2.8352257403553933	13.0	0.21505675119868817	False	False										LIMS2	-
chr2	ENSG00000072163.14	128337150	-0.0500253899688721	0.0368731820201274	False	False	128337176	GTTT	AAAC	-0.07319756692909038	0.06451110365311168	0.2576584125463906	14.0	1.134650669172976	0.004953852380162775	2.8352257403553933	13.0	0.21505675119868817	False	False										LIMS2	-
chr2	ENSG00000072163.14	128406733	-0.0207938607413044	0.0396210474382911	False	False	128406787	AAGG	CCTT	-0.052522451393942224	0.06687252420628408	0.4330459888540255	30.0	0.7854115276391292	0.004953852380162775	2.8352257403553933	13.0	0.21505675119868817	False	False										LIMS2	-
chr2	ENSG00000072163.14	128427292	-0.0576502314657022	0.0346787450113799	False	False	128427303	A	T	-0.06323041503196715	0.06524123265638962	0.3334566941617701	19.0	0.9691787303435394	0.004953852380162775	2.8352257403553933	13.0	0.21505675119868817	False	False										LIMS2	-
chr2	ENSG00000072163.14	128481645	0.0625440177788421	0.0325319039091048	False	False	128481671	AAAT	ATTT	0.06414765769155306	0.0638865887441446	0.3163316528160881	9.0	1.0040864436893633	0.004953852380162775	2.8352257403553933	13.0	0.21505675119868817	False	False										LIMS2	-
chr2	ENSG00000072163.14	128497921	-0.028165891072752	0.0319734431603383	False	False	128497946	AC	GT	-0.05342316496810316	0.06907266700719626	0.44013934422830137	44.0	0.7734342292377001	0.004953852380162775	2.8352257403553933	13.0	0.21505675119868817	False	False										LIMS2	-
chr2	ENSG00000072163.14	128528267	0.0520894988009955	0.0367534160180451	False	False	128528312	AAAT	ATTT	-0.018551648506862167	0.06480921698694435	0.7749355396635291	15.0	0.2862501565263371	0.004953852380162775	2.8352257403553933	13.0	0.21505675119868817	False	False										LIMS2	-
chr2	ENSG00000072163.14	128530011	-0.00696686657893758	0.0277958421377653	False	False	128530021	A	T	0.02071732391157064	0.06453586833723887	0.7484743723441227	13.0	0.3210203015059799	0.004953852380162775	2.8352257403553933	13.0	0.21505675119868817	False	False										LIMS2	-
chr2	ENSG00000163166.9	128297259	0.0015598023182968699	0.0179221731084584	False	False	128297269	A	T	-0.028747531587068637	0.06438903992416259	0.6556614077599043	12.0	0.44646622501170197	0.28178892735124594	1.0790302387582158	20.0	1.0	False	False										IWS1	-
chr2	ENSG00000163166.9	128297741	-0.037495323837669	0.0502676264921857	False	False	128297757	T	A	-0.002630258907665428	0.06884260094534339	0.9695588836430408	42.0	0.038206849705659504	0.28178892735124594	1.0790302387582158	20.0	1.0	False	False										IWS1	-
chr2	ENSG00000163166.9	128301269	0.00483673378590192	0.0191350445211952	False	False	128301328	AT	AT	0.03556682110423773	0.06946082902801158	0.6091678786349637	46.0	0.5120414138721932	0.28178892735124594	1.0790302387582158	20.0	1.0	False	False										IWS1	-
chr2	ENSG00000163166.9	128304338	0.00598527134387429	0.0212280731449443	False	False	128304391	ATCC	ATGG	0.003259130664251748	0.06337208848273737	0.9590253173287584	4.0	0.05142848756104257	0.28178892735124594	1.0790302387582158	20.0	1.0	False	False										IWS1	-
chr2	ENSG00000163166.9	128306698	0.0287576424260532	0.0477118962300791	False	False	128306773	CTTT	AAAG	-0.03779958242037612	0.06436962736937013	0.5576010044992863	12.0	0.5872269883352286	0.28178892735124594	1.0790302387582158	20.0	1.0	False	False										IWS1	-
chr2	ENSG00000163166.9	128319583	0.0758491467807592	0.0337328200517971	False	False	128319616	AG	CT	0.06615481124904446	0.06310700566335266	0.2955147102316777	3.0	1.0482958358371568	0.28178892735124594	1.0790302387582158	20.0	1.0	False	False										IWS1	-
chr2	ENSG00000163166.9	128337150	0.0210754989827101	0.0260596897660382	False	False	128337176	GTTT	AAAC	-0.008860282916296584	0.06468208366483298	0.8911603240860999	14.0	0.13698202677279914	0.28178892735124594	1.0790302387582158	20.0	1.0	False	False										IWS1	-
chr2	ENSG00000163166.9	128099965	-0.0347852898815635	0.0393978871262712	False	False	128099998	GT	AC	-0.07356114859128338	0.06817338935370339	0.28178892735124594	39.0	1.0790302387582158	0.28178892735124594	1.0790302387582158	20.0	1.0	True	False	128145813.0	0.5030732015006656	0.6462306881013373	chr2:128145813						IWS1	-
chr2	ENSG00000163166.9	128106743	-0.008572133460189129	0.031866944494975	False	False	128106753	T	A	0.004577393035095629	0.06741927993308341	0.9459313442162892	33.0	0.06789442188701647	0.28178892735124594	1.0790302387582158	20.0	1.0	False	False										IWS1	-
chr2	ENSG00000163166.9	128132976	-0.00200495338251517	0.0178681831453803	False	False	128132997	ATTT	AAAT	0.04254623714159768	0.07136389277760094	0.5517380981792697	57.0	0.5961871681270127	0.28178892735124594	1.0790302387582158	20.0	1.0	False	False										IWS1	-
chr2	ENSG00000163166.9	128193475	-0.0444544157424879	0.0376430913657642	False	False	128193494	ACAT	ATGT	-0.0393498777976066	0.06294528951945287	0.5324421388070869	1.0	0.6251441227456067	0.28178892735124594	1.0790302387582158	20.0	1.0	False	False										IWS1	-
chr2	ENSG00000163166.9	128194180	-0.0505345655080118	0.0382608954701105	False	False	128194208	ATTG	AATC	-0.003927577498600495	0.06311895347192012	0.9504331673033924	2.0	0.06222500980387398	0.28178892735124594	1.0790302387582158	20.0	1.0	False	False										IWS1	-
chr2	ENSG00000163166.9	128203375	0.0069718390912286606	0.0225583458322119	False	False	128203395	GT	AC	-0.04746011826267895	0.06765222512985511	0.4837200610758074	35.0	0.7015307799792482	0.28178892735124594	1.0790302387582158	20.0	1.0	False	False										IWS1	-
chr2	ENSG00000163166.9	128203881	0.0169661273892749	0.023724392711932003	False	False	128203916	GTTGTT	AACAAC	0.06734052848400339	0.06361294459794084	0.2908212967414166	7.0	1.0585978830192875	0.28178892735124594	1.0790302387582158	20.0	1.0	False	False										IWS1	-
chr2	ENSG00000163166.9	128231966	0.0833303365767997	0.0361633934159613	True	False	128232003	AC	GT	0.04461141478470167	0.06660029434939649	0.503647840736304	28.0	0.6698381023762836	0.28178892735124594	1.0790302387582158	20.0	1.0	False	False										IWS1	-
chr2	ENSG00000163166.9	128242573	0.0197421921764495	0.0508445008092976	False	False	128242602	AAAAAG	CTTTTT	0.0008205747808268112	0.06337240371675586	0.9896792840650376	4.0	0.01294845599504771	0.28178892735124594	1.0790302387582158	20.0	1.0	False	False										IWS1	-
chr2	ENSG00000163166.9	128249024	0.027749252272919998	0.0422501382034068	False	False	128249036	T	A	-0.002784231927474109	0.06726701867291933	0.9670217612600648	32.0	0.041390743672054524	0.28178892735124594	1.0790302387582158	20.0	1.0	False	False										IWS1	-
chr2	ENSG00000163166.9	128254127	-0.0280107366307116	0.0361330436928792	False	False	128254161	AC	GT	-0.007680936946967485	0.07001193887010311	0.9127480409582956	49.0	0.10970895922791593	0.28178892735124594	1.0790302387582158	20.0	1.0	False	False										IWS1	-
chr2	ENSG00000163166.9	128270817	-0.000357486918132864	0.0340374925254374	False	False	128270840	A	T						0.28178892735124594	1.0790302387582158	20.0	1.0	False	False										IWS1	-
chr2	ENSG00000163166.9	128277154	0.0403246623607313	0.0380432220799049	False	False	128277164	A	T	0.0043071759675480615	0.06495637771005823	0.9471879213705384	16.0	0.06630874626004758	0.28178892735124594	1.0790302387582158	20.0	1.0	False	False										IWS1	-
chr2	ENSG00000163166.9	128282450	0.0289825237498718	0.03801514456524299	False	False	128282478	GTTTTT	AAAAAC	-0.0009479158609658735	0.06468459367430321	0.9883201004833748	14.0	0.014654430168314489	0.28178892735124594	1.0790302387582158	20.0	1.0	False	False										IWS1	-
chr2	ENSG00000169994.14	128297259	0.00935821708226055	0.0223867017774737	False	False	128297269	A	T	0.016371903072367574	0.06440702909984293	0.7995621601606338	12.0	0.25419435271557184	2.3635312275947142e-05	4.3185818819077255	20.0	0.00431390183179532	False	False										MYO7B	+
chr2	ENSG00000169994.14	128297741	0.0369143638654896	0.0432702997947075	False	False	128297757	T	A	0.1787794010542955	0.06773372474661753	0.008924129348585576	42.0	2.639444408573195	2.3635312275947142e-05	4.3185818819077255	20.0	0.00431390183179532	False	False										MYO7B	+
chr2	ENSG00000169994.14	128301269	-0.0122469294675858	0.0287263145546996	False	False	128301328	AT	AT	0.03713419730670735	0.06945686637698313	0.5934748111700521	46.0	0.5346368076146466	2.3635312275947142e-05	4.3185818819077255	20.0	0.00431390183179532	False	False										MYO7B	+
chr2	ENSG00000169994.14	128304338	-0.0180840262520766	0.0291281328320811	False	False	128304391	ATCC	ATGG	-0.039934268171695694	0.06332187343662893	0.528844394843259	4.0	0.630655190763757	2.3635312275947142e-05	4.3185818819077255	20.0	0.00431390183179532	False	False										MYO7B	+
chr2	ENSG00000169994.14	128306698	-0.111342088076787	0.0352866637090422	True	True	128306773	CTTT	AAAG	-0.19979973082402536	0.06311683388904236	0.0017472815818500328	12.0	3.1655537597983403	2.3635312275947142e-05	4.3185818819077255	20.0	0.00431390183179532	False	False										MYO7B	+
chr2	ENSG00000169994.14	128319583	-0.0952898416553388	0.0403534232478966	False	False	128319616	AG	CT	-0.15629648815993966	0.06246827699845331	0.012988673020871271	3.0	2.5020137527374016	2.3635312275947142e-05	4.3185818819077255	20.0	0.00431390183179532	False	False										MYO7B	+
chr2	ENSG00000169994.14	128337150	-0.0363365066046675	0.0409507215013472	False	False	128337176	GTTT	AAAC	-0.11636833490879145	0.06424516362080039	0.07134720888895557	14.0	1.8113166556107168	2.3635312275947142e-05	4.3185818819077255	20.0	0.00431390183179532	False	False										MYO7B	+
chr2	ENSG00000169994.14	128427292	-0.0785669276821847	0.0354991219240615	False	False	128427303	A	T	-0.13577058390504793	0.064766719735059	0.03712980245852057	19.0	2.0963016879725296	2.3635312275947142e-05	4.3185818819077255	20.0	0.00431390183179532	False	False										MYO7B	+
chr2	ENSG00000169994.14	128481645	0.05890621123748099	0.0353346281198377	False	False	128481671	AAAT	ATTT	0.12236671524924225	0.06353733854467472	0.05527850412340851	9.0	1.9259024386613723	2.3635312275947142e-05	4.3185818819077255	20.0	0.00431390183179532	False	False										MYO7B	+
chr2	ENSG00000169994.14	128193475	0.0634025590596623	0.0330104039606304	False	False	128193494	ACAT	ATGT	0.10571113018721644	0.06264111551524447	0.09273148248464116	1.0	1.687567810976967	2.3635312275947142e-05	4.3185818819077255	20.0	0.00431390183179532	False	False										MYO7B	+
chr2	ENSG00000169994.14	128194180	0.05822678235815	0.0311484893512084	False	False	128194208	ATTG	AATC	0.1109085899045014	0.06273003197111574	0.07827066177254044	2.0	1.7680301829842786	2.3635312275947142e-05	4.3185818819077255	20.0	0.00431390183179532	False	False										MYO7B	+
chr2	ENSG00000169994.14	128203375	-0.000995228374382682	0.0189665901577869	False	False	128203395	GT	AC	-0.044530155653909886	0.06766136218168994	0.5111472564027422	35.0	0.6581327099849659	2.3635312275947142e-05	4.3185818819077255	20.0	0.00431390183179532	False	False										MYO7B	+
chr2	ENSG00000169994.14	128203881	-0.0648051652372916	0.0322120885512949	False	False	128203916	GTTGTT	AACAAC	-0.04661828111660972	0.06368835249365944	0.4648805894771678	7.0	0.731974989009974	2.3635312275947142e-05	4.3185818819077255	20.0	0.00431390183179532	False	False										MYO7B	+
chr2	ENSG00000169994.14	128231966	-0.113186200742045	0.0431594756913184	False	False	128232003	AC	GT	-0.1815568909114464	0.06555869618941383	0.006085019521075555	28.0	2.7693792199113854	2.3635312275947142e-05	4.3185818819077255	20.0	0.00431390183179532	False	False										MYO7B	+
chr2	ENSG00000169994.14	128242573	-0.125838382988298	0.0507249545333509	False	False	128242602	AAAAAG	CTTTTT	-0.1967125434222703	0.06213420425494288	0.0017384997545285654	4.0	3.1659300345287917	2.3635312275947142e-05	4.3185818819077255	20.0	0.00431390183179532	False	False										MYO7B	+
chr2	ENSG00000169994.14	128249024	-0.061421675450472	0.0353013941811108	False	False	128249036	T	A	-0.1864334488704618	0.06608792200571052	0.00522333572206754	32.0	2.820991237314928	2.3635312275947142e-05	4.3185818819077255	20.0	0.00431390183179532	False	False										MYO7B	+
chr2	ENSG00000169994.14	128254127	0.136986303809887	0.0545650261259909	False	False	128254161	AC	GT	0.2018195044446857	0.06857330726130563	0.0036256052506772798	49.0	2.943120472163195	2.3635312275947142e-05	4.3185818819077255	20.0	0.00431390183179532	False	False										MYO7B	+
chr2	ENSG00000169994.14	128270817	0.0126089742951492	0.0411976111679324	False	False	128270840	A	T						2.3635312275947142e-05	4.3185818819077255	20.0	0.00431390183179532	False	False										MYO7B	+
chr2	ENSG00000169994.14	128277154	-0.0579624663485233	0.0550695166037163	False	False	128277164	A	T	-0.16740002744216168	0.06404037593786548	0.009522733234871902	16.0	2.6139763389986945	2.3635312275947142e-05	4.3185818819077255	20.0	0.00431390183179532	False	False										MYO7B	+
chr2	ENSG00000169994.14	128282450	-0.0518477777960668	0.0457659716494642	False	False	128282478	GTTTTT	AAAAAC	-0.1640683068597047	0.06380808013667881	0.010738556127219802	14.0	2.5712779088207243	2.3635312275947142e-05	4.3185818819077255	20.0	0.00431390183179532	False	False										MYO7B	+
chr2	ENSG00000144230.12	128304338	0.0238954505302497	0.0342722681004622	False	False	128304391	ATCC	ATGG	-0.06331966088103347	0.06324525540710285	0.31771343962480625	4.0	1.0011764593794692	0.0003365607347331567	3.637604188499143	8.0	0.01880274184197564	False	False										GPR17	+
chr2	ENSG00000144230.12	128319583	-0.10287591709956698	0.0314405849244304	False	False	128319616	AG	CT	-0.1781830705216811	0.06223345702689088	0.004550458963287156	3.0	2.8631395238848576	0.0003365607347331567	3.637604188499143	8.0	0.01880274184197564	False	False										GPR17	+
chr2	ENSG00000144230.12	128337150	0.0316460805610609	0.0265306182368237	False	False	128337176	GTTT	AAAC	0.022018693040752782	0.06466894054295973	0.7337916938178615	14.0	0.3404832807818417	0.0003365607347331567	3.637604188499143	8.0	0.01880274184197564	False	False										GPR17	+
chr2	ENSG00000144230.12	128406733	-0.0618878666255514	0.0349734057296193	False	False	128406787	AAGG	CCTT	-0.15689324201516625	0.06613563012659683	0.018528028064518615	30.0	2.372295262248824	0.0003365607347331567	3.637604188499143	8.0	0.01880274184197564	False	False										GPR17	+
chr2	ENSG00000144230.12	128427292	-0.15682576826697303	0.0342593107420827	True	True	128427303	A	T	-0.21594217329953924	0.06382966708995784	0.0008400855869340853	19.0	3.383100416224995	0.0003365607347331567	3.637604188499143	8.0	0.01880274184197564	False	False										GPR17	+
chr2	ENSG00000144230.12	128481645	0.0920707248148009	0.0315813297427066	False	False	128481671	AAAT	ATTT	0.07744190487740013	0.06382618403058075	0.2261788342001793	9.0	1.2133250021698891	0.0003365607347331567	3.637604188499143	8.0	0.01880274184197564	False	False										GPR17	+
chr2	ENSG00000144230.12	128497921	0.0310892920759458	0.0290338140571049	False	False	128497946	AC	GT	0.042307023564400914	0.06910951422037115	0.5410882946261113	44.0	0.6121736499188158	0.0003365607347331567	3.637604188499143	8.0	0.01880274184197564	False	False										GPR17	+
chr2	ENSG00000136709.7	128406733	-0.0044801715808499105	0.0212262592760437	False	False	128406787	AAGG	CCTT	0.03460817987011473	0.06692483816651856	0.6055848327264823	30.0	0.517120112924362	0.015298069972233994	2.4419771636509986	19.0	0.5944423633170985	False	False										WDR33	-
chr2	ENSG00000136709.7	128427292	0.0133131706049586	0.0326514975824823	False	False	128427303	A	T	0.12800109947972335	0.06483429629935389	0.0495259160424963	19.0	1.974280693796918	0.015298069972233994	2.4419771636509986	19.0	0.5944423633170985	False	False										WDR33	-
chr2	ENSG00000136709.7	128481645	-0.0201175574587109	0.0394172032070945	False	False	128481671	AAAT	ATTT	-0.10268195635433476	0.0636800537471727	0.10815308687766603	9.0	1.612466546620867	0.015298069972233994	2.4419771636509986	19.0	0.5944423633170985	False	False										WDR33	-
chr2	ENSG00000136709.7	128497921	-0.0129986911761709	0.0316127108107787	False	False	128497946	AC	GT	0.013421811581695895	0.06916521565997755	0.8463217986507277	44.0	0.19405435888002914	0.015298069972233994	2.4419771636509986	19.0	0.5944423633170985	False	False										WDR33	-
chr2	ENSG00000136709.7	128528267	-0.0439329585566298	0.0553158532553277	False	False	128528312	AAAT	ATTT	-0.1548070236591119	0.06403894513017644	0.01638493010198759	15.0	2.4173887209482423	0.015298069972233994	2.4419771636509986	19.0	0.5944423633170985	False	False										WDR33	-
chr2	ENSG00000136709.7	128530011	0.018457584273327	0.0276558928646016	False	False	128530021	A	T	0.09567137279120116	0.0642536311693824	0.1378095816371638	13.0	1.48896445305942	0.015298069972233994	2.4419771636509986	19.0	0.5944423633170985	False	False										WDR33	-
chr2	ENSG00000136709.7	128541564	0.00413103623505541	0.0368971118723452	False	False	128541574	A	T	-0.07418520361191376	0.06358198585339422	0.24443528809622156	7.0	1.1667644949462286	0.015298069972233994	2.4419771636509986	19.0	0.5944423633170985	False	False										WDR33	-
chr2	ENSG00000136709.7	128553411	0.0242139092036181	0.0529192977029823	False	False	128553421	A	T	0.10397970679807532	0.06896167485578025	0.13312568529335742	45.0	1.5077897544618568	0.015298069972233994	2.4419771636509986	19.0	0.5944423633170985	False	False										WDR33	-
chr2	ENSG00000136709.7	128559742	0.0338859265031727	0.0369649117083748	False	False	128559753	A	T	0.10144953981043107	0.06707214537930759	0.13183080941122785	33.0	1.5125435340812767	0.015298069972233994	2.4419771636509986	19.0	0.5944423633170985	False	False										WDR33	-
chr2	ENSG00000136709.7	128573464	0.0035533702419693796	0.0212003900207801	False	False	128573478	A	T	0.005361967750953343	0.06608091008887483	0.93539952885534	24.0	0.08114246222913427	0.015298069972233994	2.4419771636509986	19.0	0.5944423633170985	False	False										WDR33	-
chr2	ENSG00000136709.7	128585040	-0.003924137603472089	0.0298552101776914	False	False	128585074	GTTTTT	AAAAAC	0.06207121286338104	0.06429145140845784	0.3352792410408073	12.0	0.9654660379189275	0.015298069972233994	2.4419771636509986	19.0	0.5944423633170985	False	False										WDR33	-
chr2	ENSG00000136709.7	128591457	-0.0389899029735475	0.0508344104978565	False	False	128591476	ATTT	AAAT						0.015298069972233994	2.4419771636509986	19.0	0.5944423633170985	False	False										WDR33	-
chr2	ENSG00000136709.7	128597567	-0.0140725054669398	0.0252969045630611	False	False	128597593	ATTT	AAAT	-0.02244638438427136	0.0638715598882912	0.7255677936984734	8.0	0.3514300327646481	0.015298069972233994	2.4419771636509986	19.0	0.5944423633170985	False	False										WDR33	-
chr2	ENSG00000136709.7	128608272	0.008650660491127391	0.0380456441516175	False	False	128608283	A	T	-0.08555330499687372	0.06842847222713762	0.21258326911573028	41.0	1.2502588792702092	0.015298069972233994	2.4419771636509986	19.0	0.5944423633170985	False	False										WDR33	-
chr2	ENSG00000136709.7	128611129	0.0425908043673731	0.0339227114456727	True	False	128611144	T	A	0.08544956010217904	0.06391540102657763	0.18250010140831094	10.0	1.3369165917717856	0.015298069972233994	2.4419771636509986	19.0	0.5944423633170985	False	False										WDR33	-
chr2	ENSG00000136709.7	128613372	-0.00398144798981543	0.018820367132534002	False	False	128613397	AC	GT	-0.04839080728654534	0.0636829778334237	0.4480596732921375	7.0	0.7598703599119018	0.015298069972233994	2.4419771636509986	19.0	0.5944423633170985	False	False										WDR33	-
chr2	ENSG00000136709.7	128620440	-0.0015918005379729901	0.0197076001610398	False	False	128620481	AAAAT	ATTTT	-0.061123285756031376	0.06376820088920858	0.3387440422343692	8.0	0.9585229770278058	0.015298069972233994	2.4419771636509986	19.0	0.5944423633170985	False	False										WDR33	-
chr2	ENSG00000136709.7	128633330	-0.0230425973649104	0.0301892529719605	False	False	128633376	CT	AG	0.062058545991270385	0.06312364808435747	0.3264955438195275	3.0	0.9831267341890048	0.015298069972233994	2.4419771636509986	19.0	0.5944423633170985	False	False										WDR33	-
chr2	ENSG00000136709.7	128638348	-0.00348731012157875	0.0248250352766981	False	False	128638373	AC	GT	0.06868985572407414	0.0646672706860723	0.2892195515221802	15.0	1.0622043422480207	0.015298069972233994	2.4419771636509986	19.0	0.5944423633170985	False	False										WDR33	-
chr2	ENSG00000144231.6	128528267	-0.0412431700106926	0.0286874763034186	False	False	128528312	AAAT	ATTT	-0.047849704864090084	0.06474612365491776	0.4606134689959673	15.0	0.7390358242775772	2.560457020594397e-06	4.814228641337684	17.0	0.0005466254174508053	False	False										POLR2D	-
chr2	ENSG00000144231.6	128530011	-0.0274944662735765	0.0300824462709603	False	False	128530021	A	T	-0.1045303980466001	0.06419609917680033	0.10477361867480446	13.0	1.6282982827152226	2.560457020594397e-06	4.814228641337684	17.0	0.0005466254174508053	False	False										POLR2D	-
chr2	ENSG00000144231.6	128541564	-0.0366856207921843	0.0342946828489364	False	False	128541574	A	T	-0.04149343243148211	0.06370276171295834	0.5154221193813721	7.0	0.6513600245221639	2.560457020594397e-06	4.814228641337684	17.0	0.0005466254174508053	False	False										POLR2D	-
chr2	ENSG00000144231.6	128553411	0.0993863612108011	0.0344008961173374	False	False	128553421	A	T	0.1834652649870488	0.06816060278373763	0.007688349126647456	45.0	2.691661421615561	2.560457020594397e-06	4.814228641337684	17.0	0.0005466254174508053	False	False										POLR2D	-
chr2	ENSG00000144231.6	128559742	-0.0905486545384093	0.0349672281581878	False	False	128559753	A	T	-0.11021777644456766	0.06700922737529978	0.10143605289536373	33.0	1.6448149122399067	2.560457020594397e-06	4.814228641337684	17.0	0.0005466254174508053	False	False										POLR2D	-
chr2	ENSG00000144231.6	128567638	0.00634117847909175	0.0180831592367619	False	False	128567664	AT	AT	-0.006569034506719758	0.06311807842327921	0.9171926841784755	2.0	0.1040753247059715	2.560457020594397e-06	4.814228641337684	17.0	0.0005466254174508053	False	False										POLR2D	-
chr2	ENSG00000144231.6	128573464	0.0127668369444159	0.0263135159444147	False	False	128573478	A	T	0.031043007730367313	0.06605001187306887	0.6388076625905192	24.0	0.4699924625301201	2.560457020594397e-06	4.814228641337684	17.0	0.0005466254174508053	False	False										POLR2D	-
chr2	ENSG00000144231.6	128585040	0.0716895876428205	0.0305821436079372	False	False	128585074	GTTTTT	AAAAAC	0.08636463261590882	0.06417497962030105	0.1796420180102335	12.0	1.3457679788430865	2.560457020594397e-06	4.814228641337684	17.0	0.0005466254174508053	False	False										POLR2D	-
chr2	ENSG00000144231.6	128591457	0.18003988749518202	0.0636692065573012	False	False	128591476	ATTT	AAAT						2.560457020594397e-06	4.814228641337684	17.0	0.0005466254174508053	False	False										POLR2D	-
chr2	ENSG00000144231.6	128597567	0.18007096154448798	0.0326554660424152	True	True	128597593	ATTT	AAAT	0.23353984410395	0.062120986010542785	0.0002129926480228084	8.0	3.7594355644051607	2.560457020594397e-06	4.814228641337684	17.0	0.0005466254174508053	False	False										POLR2D	-
chr2	ENSG00000144231.6	128608272	-0.0508607974417608	0.0339627211216579	False	False	128608283	A	T	-0.1219191346512514	0.0681679295966914	0.07512140816159768	41.0	1.7885116266926913	2.560457020594397e-06	4.814228641337684	17.0	0.0005466254174508053	False	False										POLR2D	-
chr2	ENSG00000144231.6	128611129	-0.154532588938232	0.0376935605103026	False	False	128611144	T	A	-0.19831282568237324	0.06287593189288447	0.0018131161717485121	10.0	3.154033979491855	2.560457020594397e-06	4.814228641337684	17.0	0.0005466254174508053	False	False										POLR2D	-
chr2	ENSG00000144231.6	128613372	0.098283532533747	0.0311292921468579	False	False	128613397	AC	GT	0.08463062919906092	0.06352893382812984	0.18404080981685966	7.0	1.3321588148798353	2.560457020594397e-06	4.814228641337684	17.0	0.0005466254174508053	False	False										POLR2D	-
chr2	ENSG00000144231.6	128620440	-0.00215949166764465	0.0187014836027034	False	False	128620481	AAAAT	ATTTT	0.03350944130108016	0.06385177725440112	0.6001964598853706	8.0	0.5248004478805709	2.560457020594397e-06	4.814228641337684	17.0	0.0005466254174508053	False	False										POLR2D	-
chr2	ENSG00000144231.6	128638348	0.19383268073580998	0.0618372324210587	False	False	128638373	AC	GT	0.2851864606591029	0.062128515579704176	7.1697341783032635e-06	15.0	4.590266771998431	2.560457020594397e-06	4.814228641337684	17.0	0.0005466254174508053	False	False										POLR2D	-
chr2	ENSG00000144231.6	128670716	0.0432481624201959	0.0353081282835559	False	False	128670736	GTTTT	AAAAC	0.075527385633266	0.06319141616060796	0.23313978716534425	4.0	1.195215904661874	2.560457020594397e-06	4.814228641337684	17.0	0.0005466254174508053	False	False										POLR2D	-
chr2	ENSG00000144231.6	128678731	-0.0475949550499496	0.0349276640996036	False	False	128678748	T	A	-0.0814418846287645	0.06586234219774928	0.21752199143141104	24.0	1.2365470451117304	2.560457020594397e-06	4.814228641337684	17.0	0.0005466254174508053	False	False										POLR2D	-
chr2	ENSG00000144233.5	128528267	-0.0427020794997032	0.0459089824898324	False	False	128528312	AAAT	ATTT	-0.1200962290362476	0.06435121905602838	0.06323466985603171	15.0	1.8662619107756757	0.006134803416438925	2.7661709983311296	20.0	0.33636298786705404	False	False										AMMECR1L	-
chr2	ENSG00000144233.5	128530011	-0.000137876913139227	0.0200488788966826	False	False	128530021	A	T	0.013826646958110077	0.06454355195763478	0.8305558571833052	13.0	0.21422197165699275	0.006134803416438925	2.7661709983311296	20.0	0.33636298786705404	False	False										AMMECR1L	-
chr2	ENSG00000144233.5	128541564	-0.00451058147940853	0.0375102432225459	False	False	128541574	A	T	0.03383412879827751	0.06372116761444525	0.5959175233055982	7.0	0.5309715760859268	0.006134803416438925	2.7661709983311296	20.0	0.33636298786705404	False	False										AMMECR1L	-
chr2	ENSG00000144233.5	128553411	0.00813988902794647	0.0251529853056007	False	False	128553421	A	T	0.09250381391831113	0.06904022811468488	0.18175480713723516	45.0	1.339853827896544	0.006134803416438925	2.7661709983311296	20.0	0.33636298786705404	False	False										AMMECR1L	-
chr2	ENSG00000144233.5	128559742	0.0007900850986193361	0.0168222063006859	False	False	128559753	A	T	-0.006714977203617952	0.067418466214625	0.9207514398841352	33.0	0.09960145314254096	0.006134803416438925	2.7661709983311296	20.0	0.33636298786705404	False	False										AMMECR1L	-
chr2	ENSG00000144233.5	128567638	0.0254520236579412	0.0333962815271543	False	False	128567664	AT	AT	0.0781611758669174	0.06292634126222356	0.21535681751488087	2.0	1.242105838335777	0.006134803416438925	2.7661709983311296	20.0	0.33636298786705404	False	False										AMMECR1L	-
chr2	ENSG00000144233.5	128573464	-0.0276319296603125	0.0382889852713279	False	False	128573478	A	T	-0.09504833004870453	0.06578268493576304	0.14985748664050172	24.0	1.4448837128116534	0.006134803416438925	2.7661709983311296	20.0	0.33636298786705404	False	False										AMMECR1L	-
chr2	ENSG00000144233.5	128585040	0.0102753795625186	0.0227988015485096	False	False	128585074	GTTTTT	AAAAAC	0.0481465706552236	0.06434095859756597	0.455006682088915	12.0	0.7483035954805465	0.006134803416438925	2.7661709983311296	20.0	0.33636298786705404	False	False										AMMECR1L	-
chr2	ENSG00000144233.5	128591457	0.007501355259380691	0.0306719511192323	False	False	128591476	ATTT	AAAT						0.006134803416438925	2.7661709983311296	20.0	0.33636298786705404	False	False										AMMECR1L	-
chr2	ENSG00000144233.5	128597567	-0.0012407389509531599	0.0206377574081213	False	False	128597593	ATTT	AAAT	0.01908648239572585	0.06387601850107781	0.7653420213308323	8.0	0.29880513600583597	0.006134803416438925	2.7661709983311296	20.0	0.33636298786705404	False	False										AMMECR1L	-
chr2	ENSG00000144233.5	128608272	-0.00804528114698047	0.0258138904337802	False	False	128608283	A	T	-0.02739613239647756	0.0686545032098348	0.690262827786341	41.0	0.39904348754435454	0.006134803416438925	2.7661709983311296	20.0	0.33636298786705404	False	False										AMMECR1L	-
chr2	ENSG00000144233.5	128611129	-0.000166954811596206	0.016506845152655002	False	False	128611144	T	A	-0.018344946154904302	0.06413923457073079	0.7751083628597032	10.0	0.2860175410212303	0.006134803416438925	2.7661709983311296	20.0	0.33636298786705404	False	False										AMMECR1L	-
chr2	ENSG00000144233.5	128613372	-0.005019986130497821	0.0180008503558941	False	False	128613397	AC	GT	-0.024325434964767488	0.06373880495401964	0.7030560182207506	7.0	0.38164247011401525	0.006134803416438925	2.7661709983311296	20.0	0.33636298786705404	False	False										AMMECR1L	-
chr2	ENSG00000144233.5	128620440	-0.006656233166604729	0.0189911713257613	False	False	128620481	AAAAT	ATTTT	-0.028657657446899062	0.06386141688060626	0.6540103902298455	8.0	0.44874759826385807	0.006134803416438925	2.7661709983311296	20.0	0.33636298786705404	False	False										AMMECR1L	-
chr2	ENSG00000144233.5	128633330	0.0823243221574722	0.0458482011423262	False	False	128633376	CT	AG	0.1364642197494405	0.06265389107559652	0.030336151719226	3.0	2.178064560823308	0.006134803416438925	2.7661709983311296	20.0	0.33636298786705404	False	False										AMMECR1L	-
chr2	ENSG00000144233.5	128638348	0.0216245124677079	0.0285821822208455	False	False	128638373	AC	GT	0.07862684997494454	0.06461969606546071	0.22489966277214976	15.0	1.2167629184652056	0.006134803416438925	2.7661709983311296	20.0	0.33636298786705404	False	False										AMMECR1L	-
chr2	ENSG00000144233.5	128670716	0.0984382882991448	0.0447721507936598	False	False	128670736	GTTTT	AAAAC	0.12590801680344502	0.06286810223262522	0.046290105713577764	4.0	2.00273290161613	0.006134803416438925	2.7661709983311296	20.0	0.33636298786705404	False	False										AMMECR1L	-
chr2	ENSG00000144233.5	128716195	0.0222976710079448	0.0376271318805384	False	False	128716259	AG	CT	0.1270897543253753	0.06910833602738077	0.06735565224807544	47.0	1.8389931176323253	0.006134803416438925	2.7661709983311296	20.0	0.33636298786705404	False	False										AMMECR1L	-
chr2	ENSG00000144233.5	128720582	0.026936453640252003	0.0351306519890562	False	False	128720604	A	T	0.1441508945059831	0.06510798621102559	0.027804255280796396	22.0	2.2140278465803958	0.006134803416438925	2.7661709983311296	20.0	0.33636298786705404	False	False										AMMECR1L	-
chr2	ENSG00000144233.5	128738471	0.00021386051552449399	0.0202535749388436	False	False	128738488	AAC	GTT	-0.057749528755649635	0.06314000291189413	0.3612689694698974	3.0	0.9146266406771253	0.006134803416438925	2.7661709983311296	20.0	0.33636298786705404	False	False										AMMECR1L	-
chr2	ENSG00000072182.8	220308466	0.0127575070451442	0.0287325289693223	False	False	220308498	GT	AC	0.0864363630693497	0.06364854889216985	0.1757048472484851	8.0	1.3580256671017874	0.017542901473825017	2.391195442820164	6.0	0.3021193548759165	False	False										ASIC4	+
chr2	ENSG00000072182.8	220399487	-0.050768562983540995	0.0424011190647043	True	False	220399544	ATCC	ATGG	-0.12501096947670878	0.06287529116431954	0.04788044521993042	4.0	1.9882368282001688	0.017542901473825017	2.391195442820164	6.0	0.3021193548759165	False	False										ASIC4	+
chr2	ENSG00000072182.8	220436676	0.0022107097148144103	0.0222170123932148	False	False	220436772	GT	AC	-0.008125628338412787	0.07160912326076127	0.9097731214832808	58.0	0.11347197072674234	0.017542901473825017	2.391195442820164	6.0	0.3021193548759165	False	False										ASIC4	+
chr2	ENSG00000072182.8	220441437	0.00601670681122239	0.0226023437100148	False	False	220441480	GT	AC	0.060911421120614234	0.06839164346370821	0.3741343737842011	40.0	0.8906266619098965	0.017542901473825017	2.391195442820164	6.0	0.3021193548759165	False	False										ASIC4	+
chr2	ENSG00000072182.8	220475121	-5.2199473822252294e-05	0.016156951465754	False	False	220475142	T	A	0.006002956795531781	0.06579398400470132	0.927382002608611	22.0	0.09123868825306032	0.017542901473825017	2.391195442820164	6.0	0.3021193548759165	False	False										ASIC4	+
chr2	ENSG00000123989.9	220308466	-0.0100754896097785	0.0222302175849157	False	False	220308498	GT	AC	-0.029053057415758813	0.06386068765663852	0.649552160576408	8.0	0.4549443246206362	0.0986324699397902	1.6587771829400029	7.0	1.0	False	False										CHPF	-
chr2	ENSG00000123989.9	220399487	0.0425871010766302	0.0305881336076277	True	False	220399544	ATCC	ATGG	0.05039237036247176	0.0632919102226781	0.42668016911079854	4.0	0.796189752926997	0.0986324699397902	1.6587771829400029	7.0	1.0	False	False										CHPF	-
chr2	ENSG00000123989.9	220400050	-0.0446521152958454	0.0321494506405389	False	False	220400065	GT	AC	-0.02126324375266481	0.0636140906419234	0.7384717737246043	6.0	0.33425367773239467	0.0986324699397902	1.6587771829400029	7.0	1.0	False	False										CHPF	-
chr2	ENSG00000123989.9	220436676	-0.0263014287571525	0.0317311098925374	False	False	220436772	GT	AC	-0.05482420085609365	0.071503785340017	0.4441684494694112	58.0	0.7667314477882804	0.0986324699397902	1.6587771829400029	7.0	1.0	False	False										CHPF	-
chr2	ENSG00000123989.9	220441437	-0.0288701898933108	0.0337030538044989	False	False	220441480	GT	AC	-0.1129304604649482	0.06808054850669648	0.0986324699397902	40.0	1.6587771829400029	0.0986324699397902	1.6587771829400029	7.0	1.0	True	False	220494604.0	0.07690193070538136	0.2378438726193066	chr2:220494604						CHPF	-
chr2	ENSG00000123989.9	220475121	-0.00911033102038738	0.0216911155716556	False	False	220475142	T	A	-0.040648563323591416	0.06574079015706334	0.5369764187415356	22.0	0.6183157097211136	0.0986324699397902	1.6587771829400029	7.0	1.0	False	False										CHPF	-
chr2	ENSG00000123989.9	220504948	0.00463471528106851	0.0214122557346639	False	False	220504963	C	G	0.05101083294586703	0.06672832362467733	0.44540040608105397	29.0	0.7644554841926571	0.0986324699397902	1.6587771829400029	7.0	1.0	False	False										CHPF	-
chr2	ENSG00000144591.13	220308466	-0.0350204947842368	0.0289970770761115	True	False	220308498	GT	AC	-0.0644236421127945	0.06375493880307108	0.31325814751005765	8.0	1.010488651111233	0.2442917343920969	1.167616695963506	6.0	1.0	False	False										GMPPA	+
chr2	ENSG00000144591.13	220399487	0.00390166619458344	0.0167797076463821	False	False	220399544	ATCC	ATGG	0.03410871067559811	0.06333555045335205	0.5906855819569095	4.0	0.5385397368689467	0.2442917343920969	1.167616695963506	6.0	1.0	False	False										GMPPA	+
chr2	ENSG00000144591.13	220400050	0.0021321662148695	0.0160047237974532	False	False	220400065	GT	AC	0.015088594642322463	0.06362123287485938	0.8127270197857076	6.0	0.23716287724258933	0.2442917343920969	1.167616695963506	6.0	1.0	False	False										GMPPA	+
chr2	ENSG00000144591.13	220436676	-0.014403071154914	0.0305329665993294	False	False	220436772	GT	AC	-0.007248510223744118	0.07160960611321589	0.9194777621961524	58.0	0.10122259592217436	0.2442917343920969	1.167616695963506	6.0	1.0	False	False										GMPPA	+
chr2	ENSG00000144591.13	220441437	-0.0135478672665456	0.0307166656655109	False	False	220441480	GT	AC	0.024331228025546943	0.06849858609769907	0.7227854507119593	40.0	0.3552077409429076	0.2442917343920969	1.167616695963506	6.0	1.0	False	False										GMPPA	+
chr2	ENSG00000144591.13	220276311	0.00472988606752898	0.0278013388135644	False	False	220276321	A	T	0.08050359581509905	0.06894693788929446	0.2442917343920969	44.0	1.167616695963506	0.2442917343920969	1.167616695963506	6.0	1.0	True	False	220338929.0	0.4013187640399213	0.559895944909667	chr2:220338929						GMPPA	+
chr2	ENSG00000114923.12	220399487	-0.00234091722684711	0.0212608528785802	False	False	220399544	ATCC	ATGG	-0.05930975105982748	0.0632608659628237	0.34938803421594394	4.0	0.9375425100042393	0.03164042280274774	2.162124190260683	14.0	0.7807658633795588	False	False										SLC4A3	+
chr2	ENSG00000114923.12	220400050	-0.0009576895917498869	0.0211858735540924	False	False	220400065	GT	AC	0.012758353309667752	0.06362329750578334	0.8412314393286278	6.0	0.20052958287030032	0.03164042280274774	2.162124190260683	14.0	0.7807658633795588	False	False										SLC4A3	+
chr2	ENSG00000114923.12	220436676	-0.0248362947165527	0.0378633466202557	False	False	220436772	GT	AC	-0.1029943913996347	0.07123065298606797	0.1498027187126018	58.0	1.4459279408793209	0.03164042280274774	2.162124190260683	14.0	0.7807658633795588	False	False										SLC4A3	+
chr2	ENSG00000114923.12	220441437	-0.0117392424912513	0.027347158305093	False	False	220441480	GT	AC	-0.08565682039899243	0.06826704362055509	0.21095120642732185	40.0	1.2547316517043563	0.03164042280274774	2.162124190260683	14.0	0.7807658633795588	False	False										SLC4A3	+
chr2	ENSG00000114923.12	220475121	-0.00464934703679523	0.0192141502261596	False	False	220475142	T	A	-0.05951146375268801	0.06567855559686223	0.3658260691309676	22.0	0.9061018959974076	0.03164042280274774	2.162124190260683	14.0	0.7807658633795588	False	False										SLC4A3	+
chr2	ENSG00000114923.12	220504948	0.0038703577096534103	0.0290391728095175	False	False	220504963	C	G	0.05588266915643998	0.06671090104510484	0.4031009710127216	29.0	0.8376842207341252	0.03164042280274774	2.162124190260683	14.0	0.7807658633795588	False	False										SLC4A3	+
chr2	ENSG00000114923.12	220525268	0.00482470734345545	0.025306950577054	False	False	220525338	AAAG	CTTT	-0.004059951745131642	0.06362795189470652	0.949174973835191	6.0	0.06380767609572244	0.03164042280274774	2.162124190260683	14.0	0.7807658633795588	False	False										SLC4A3	+
chr2	ENSG00000114923.12	220526782	0.0117382402415624	0.0243563562642016	False	False	220526808	GT	AC	0.044264287253060926	0.0666013237397302	0.5069768835317771	28.0	0.6646157278500999	0.03164042280274774	2.162124190260683	14.0	0.7807658633795588	False	False										SLC4A3	+
chr2	ENSG00000114923.12	220565697	-0.00196848057767825	0.0216019559420452	False	False	220565708	A	T	-0.03800445758017856	0.063582509155126	0.5505752185330586	6.0	0.5977187450633136	0.03164042280274774	2.162124190260683	14.0	0.7807658633795588	False	False										SLC4A3	+
chr2	ENSG00000114923.12	220586368	-0.00349897231335668	0.0193449133191884	False	False	220586393	AG	CT	-0.01337148410163996	0.07070435642210883	0.8501919165744464	53.0	0.1891182492605049	0.03164042280274774	2.162124190260683	14.0	0.7807658633795588	False	False										SLC4A3	+
chr2	ENSG00000114923.12	220586637	-0.0009429062295941631	0.0178734069893677	False	False	220586647	T	A	-0.013522681535019305	0.06695883003502726	0.8401358877868427	30.0	0.20195516450848036	0.03164042280274774	2.162124190260683	14.0	0.7807658633795588	False	False										SLC4A3	+
chr2	ENSG00000114923.12	220592439	-0.0081647550098093	0.0242683307356723	False	False	220592449	A	T	-0.0764004793975124	0.06504214564084783	0.2413315104692431	18.0	1.1746303668913916	0.03164042280274774	2.162124190260683	14.0	0.7807658633795588	False	False										SLC4A3	+
chr2	ENSG00000114923.12	220603254	0.008897522214481179	0.0281674222913052	False	False	220603265	A	T	-0.03690789653765107	0.06320246220435298	0.5597717577142661	3.0	0.5839629541380287	0.03164042280274774	2.162124190260683	14.0	0.7807658633795588	False	False										SLC4A3	+
chr2	ENSG00000123999.4	220399487	-0.0155447547622879	0.0243790057433545	False	False	220399544	ATCC	ATGG	-0.02375166568142496	0.06335454701930644	0.7080534132099695	4.0	0.37490072613394204	0.04739916330644521	1.9953288506558553	9.0	0.7622350819363807	False	False										INHA	+
chr2	ENSG00000123999.4	220400050	0.0307189159796578	0.0330878219847225	False	False	220400065	GT	AC	0.07321870606423246	0.06345769163673921	0.24968949873811674	6.0	1.1538192483169691	0.04739916330644521	1.9953288506558553	9.0	0.7622350819363807	False	False										INHA	+
chr2	ENSG00000123999.4	220441437	-0.0952885064586923	0.0456794774609467	True	False	220441480	GT	AC	-0.12098804884791015	0.06801552888262344	0.07669388048032615	40.0	1.7788297883664637	0.04739916330644521	1.9953288506558553	9.0	0.7622350819363807	False	False										INHA	+
chr2	ENSG00000123999.4	220475121	0.00131773437622432	0.0191739371472719	False	False	220475142	T	A	0.06013687770042873	0.06567608946195662	0.3608008436226494	22.0	0.9156586239085304	0.04739916330644521	1.9953288506558553	9.0	0.7622350819363807	False	False										INHA	+
chr2	ENSG00000123999.4	220504948	0.0149254031365803	0.0226273521820826	False	False	220504963	C	G	0.04335367630263075	0.06675248987969354	0.5167006518205176	29.0	0.6494690517277494	0.04739916330644521	1.9953288506558553	9.0	0.7622350819363807	False	False										INHA	+
chr2	ENSG00000123999.4	220525268	-0.000270631186149851	0.0166121943199878	False	False	220525338	AAAG	CTTT	0.0031332176399610197	0.06362816397475618	0.9607657398192386	6.0	0.04924262220113866	0.04739916330644521	1.9953288506558553	9.0	0.7622350819363807	False	False										INHA	+
chr2	ENSG00000123999.4	220526782	-0.0009699738387484539	0.016232403996356	False	False	220526808	GT	AC	-0.02667163746833292	0.06664294990652325	0.6893764544072646	28.0	0.40021693976247896	0.04739916330644521	1.9953288506558553	9.0	0.7622350819363807	False	False										INHA	+
chr2	ENSG00000123999.4	220529547	0.000860519032901387	0.0165387096756493	False	False	220529571	A	T	0.04100558893519645	0.06588258797733769	0.5342927790767108	23.0	0.6224040401889125	0.04739916330644521	1.9953288506558553	9.0	0.7622350819363807	False	False										INHA	+
chr2	ENSG00000124006.10	220399487	-0.0251872565722629	0.0392385585540443	False	False	220399544	ATCC	ATGG	0.03011620152383827	0.06334367959474334	0.6348892674805825	4.0	0.47544130237640164	0.14490399495281955	1.463634297748942	9.0	1.0	False	False										OBSL1	-
chr2	ENSG00000124006.10	220400050	0.0278009491691473	0.0328255954239244	False	False	220400065	GT	AC	-0.0178823676368121	0.06361830195656634	0.7788779077313118	6.0	0.28108841460466516	0.14490399495281955	1.463634297748942	9.0	1.0	False	False										OBSL1	-
chr2	ENSG00000124006.10	220436676	-0.0785265070859336	0.0546693197843692	True	False	220436772	GT	AC	-0.1042420036881566	0.07122134528309426	0.14490399495281955	58.0	1.463634297748942	0.14490399495281955	1.463634297748942	9.0	1.0	True	False	220535148.0	0.14114067688565204	0.3062416606240276	chr2:220535148						OBSL1	-
chr2	ENSG00000124006.10	220441437	-0.0414030072563956	0.0388120340822702	False	False	220441480	GT	AC	-0.06801695386092077	0.06836019261392941	0.32087546526756106	40.0	0.9949789674387387	0.14490399495281955	1.463634297748942	9.0	1.0	False	False										OBSL1	-
chr2	ENSG00000124006.10	220475121	-0.00235203621126253	0.0190460413525496	False	False	220475142	T	A	-0.06072381669148098	0.0656737515049793	0.3561241059597525	22.0	0.9246284139391211	0.14490399495281955	1.463634297748942	9.0	1.0	False	False										OBSL1	-
chr2	ENSG00000124006.10	220504948	-0.00192154642309884	0.017521243688996997	False	False	220504963	C	G	-0.043249310419977975	0.06675279211483114	0.5177114502917426	29.0	0.6479026427176047	0.14490399495281955	1.463634297748942	9.0	1.0	False	False										OBSL1	-
chr2	ENSG00000124006.10	220525268	0.0026554720891456803	0.0185039013104477	False	False	220525338	AAAG	CTTT	0.032733557486615134	0.06359437865738532	0.607206127959212	6.0	0.5147240711787933	0.14490399495281955	1.463634297748942	9.0	1.0	False	False										OBSL1	-
chr2	ENSG00000124006.10	220526782	0.000358802649896268	0.0181867689028925	False	False	220526808	GT	AC	-0.012844635802054166	0.0666611669508522	0.8473791396713094	28.0	0.19268543275763883	0.14490399495281955	1.463634297748942	9.0	1.0	False	False										OBSL1	-
chr2	ENSG00000124006.10	220529547	-0.0013457776541474901	0.0197865444217055	False	False	220529571	A	T	-0.04265228433443796	0.06587804221639751	0.5179909009288145	23.0	0.6474431069814262	0.14490399495281955	1.463634297748942	9.0	1.0	False	False										OBSL1	-
chr2	ENSG00000144589.16	220399487	0.00303842098199933	0.0160631241002602	False	False	220399544	ATCC	ATGG	-0.0003853071909423675	0.06337242034826078	0.9951537238482616	4.0	0.0060800453702876765	0.02754220486549684	2.2189952786895186	10.0	0.5736868586697936	False	False										STK11IP	+
chr2	ENSG00000144589.16	220400050	-0.0022409698342386103	0.0172000156148175	False	False	220400065	GT	AC	-0.0005367658970429352	0.06362846713133427	0.9932759834122185	6.0	0.00843593946613561	0.02754220486549684	2.2189952786895186	10.0	0.5736868586697936	False	False										STK11IP	+
chr2	ENSG00000144589.16	220436676	-0.0181131519950764	0.0335310952541012	False	False	220436772	GT	AC	-0.12742573237368804	0.07102771877589648	0.07435789397892265	58.0	1.7940282268636008	0.02754220486549684	2.2189952786895186	10.0	0.5736868586697936	False	False										STK11IP	+
chr2	ENSG00000144589.16	220475121	0.0296799114438523	0.0339434883604927	True	False	220475142	T	A	0.13663484896044298	0.06517810822985237	0.03714122777722378	22.0	2.096330388703466	0.02754220486549684	2.2189952786895186	10.0	0.5736868586697936	False	False										STK11IP	+
chr2	ENSG00000144589.16	220504948	-0.0010780568436434199	0.0175347379565643	False	False	220504963	C	G	0.004354977189903575	0.06681467687131458	0.9480888587089272	29.0	0.06517994838606021	0.02754220486549684	2.2189952786895186	10.0	0.5736868586697936	False	False										STK11IP	+
chr2	ENSG00000144589.16	220525268	-6.42941129893375e-05	0.0159181103183603	False	False	220525338	AAAG	CTTT	0.00952431488841733	0.06362559028069144	0.8811288717407627	6.0	0.14969314777905784	0.02754220486549684	2.2189952786895186	10.0	0.5736868586697936	False	False										STK11IP	+
chr2	ENSG00000144589.16	220526782	-0.00442835512984733	0.0187298142024423	False	False	220526808	GT	AC	-0.05411395670240925	0.06656898442601596	0.41713445162519214	28.0	0.8129004395816029	0.02754220486549684	2.2189952786895186	10.0	0.5736868586697936	False	False										STK11IP	+
chr2	ENSG00000144589.16	220529547	0.00149265869679355	0.0189567586289897	False	False	220529571	A	T	-0.011440678801407846	0.06593373191149095	0.8623970211988141	23.0	0.17351784086430516	0.02754220486549684	2.2189952786895186	10.0	0.5736868586697936	False	False										STK11IP	+
chr2	ENSG00000144589.16	220565697	0.012159524911577001	0.0264345256204322	False	False	220565708	A	T	0.08406492375992182	0.06340324927475012	0.18610522141783348	6.0	1.3258772179898366	0.02754220486549684	2.2189952786895186	10.0	0.5736868586697936	False	False										STK11IP	+
chr2	ENSG00000188760.6	220399487	0.0026157877670198396	0.0217342170214524	False	False	220399544	ATCC	ATGG	0.009981859900745595	0.06336926783794293	0.8749635399040327	4.0	0.15751894003687486	0.11596811273481067	1.5778515945782365	6.0	1.0	False	False										TMEM198	+
chr2	ENSG00000188760.6	220400050	0.00623302185596825	0.0215657449788778	False	False	220400065	GT	AC	0.040588619477159055	0.06357604277122905	0.5237876909850419	6.0	0.6384263270869571	0.11596811273481067	1.5778515945782365	6.0	1.0	False	False										TMEM198	+
chr2	ENSG00000188760.6	220436676	-0.0920395893613801	0.038906456457589	True	False	220436772	GT	AC	-0.0994883369218246	0.07125620335807853	0.1642398628833474	58.0	1.3962059755257128	0.11596811273481067	1.5778515945782365	6.0	1.0	False	False										TMEM198	+
chr2	ENSG00000188760.6	220441437	-0.0524885811735536	0.0379619302216682	False	False	220441480	GT	AC	0.013165832941461869	0.06851293222371832	0.8477955235243043	40.0	0.1921656614910436	0.11596811273481067	1.5778515945782365	6.0	1.0	False	False										TMEM198	+
chr2	ENSG00000188760.6	220475121	0.0124792601132182	0.0277998631631177	False	False	220475142	T	A	0.10326005877861673	0.06544345433590565	0.11596811273481067	22.0	1.5778515945782365	0.11596811273481067	1.5778515945782365	6.0	1.0	True	False	220418556.0	0.09931661394392388	0.26219717343860954	chr2:220418556						TMEM198	+
chr2	ENSG00000188760.6	220504948	0.0145981048765936	0.0321082868782048	False	False	220504963	C	G	0.0891512413879821	0.06654925861449021	0.181723878180218	29.0	1.3396278672978426	0.11596811273481067	1.5778515945782365	6.0	1.0	False	False										TMEM198	+
chr2	ENSG00000073734.8	169681272	0.00434303358209771	0.0235873371864927	False	False	169681305	GTTT	AAAC	-0.05443914120587075	0.06353412102191547	0.3923589495005453	6.0	0.8568488920637227	0.01523263874357964	2.443975156985525	16.0	0.5317707166983602	False	False										ABCB11	-
chr2	ENSG00000073734.8	169697804	-0.00627425271466414	0.023362667888741	False	False	169697816	AT	AT	0.008329335270225068	0.06666435403235313	0.9006791561672398	28.0	0.12494436331270423	0.01523263874357964	2.443975156985525	16.0	0.5317707166983602	False	False										ABCB11	-
chr2	ENSG00000073734.8	169713085	0.0141510728363457	0.0242987995199029	False	False	169713095	A	T	0.02507114331216416	0.0645294324892726	0.6979737620484843	13.0	0.3885226065847084	0.01523263874357964	2.443975156985525	16.0	0.5317707166983602	False	False										ABCB11	-
chr2	ENSG00000073734.8	169717180	0.0218455426630628	0.0305700184200124	True	False	169717198	A	T	0.06379241174101245	0.06953139013843893	0.35997345205452597	47.0	0.9174620500755125	0.01523263874357964	2.443975156985525	16.0	0.5317707166983602	False	False										ABCB11	-
chr2	ENSG00000073734.8	169720796	0.00314060940371224	0.0269483606363864	False	False	169720806	T	A	0.015656128639864528	0.06710737951781302	0.8157436975243435	31.0	0.233299657241254	0.01523263874357964	2.443975156985525	16.0	0.5317707166983602	False	False										ABCB11	-
chr2	ENSG00000073734.8	169728070	0.0009647734723567369	0.0215193659557917	False	False	169728083	A	T	0.03955569902436433	0.06945040793746053	0.5695983568594745	46.0	0.5695531559725882	0.01523263874357964	2.443975156985525	16.0	0.5317707166983602	False	False										ABCB11	-
chr2	ENSG00000073734.8	169739113	0.007359634860271159	0.0206375260285828	False	False	169739135	AAAT	ATTT	-0.013705543137291644	0.0632396128415508	0.8286001759895087	3.0	0.21672402030087362	0.01523263874357964	2.443975156985525	16.0	0.5317707166983602	False	False										ABCB11	-
chr2	ENSG00000073734.8	169770063	-0.00572302471867475	0.0246270700090678	False	False	169770099	GT	AC	0.030120638008386845	0.06520320926594479	0.6445443669006501	18.0	0.4619502375340696	0.01523263874357964	2.443975156985525	16.0	0.5317707166983602	False	False										ABCB11	-
chr2	ENSG00000073734.8	169803859	-0.000123006143795347	0.0291167711900151	False	False	169803869	T	A	-0.08247093941319644	0.06749782681354895	0.22309107984964732	35.0	1.2218310322939452	0.01523263874357964	2.443975156985525	16.0	0.5317707166983602	False	False										ABCB11	-
chr2	ENSG00000073734.8	169806639	0.00473838871164318	0.0256273126673625	False	False	169806679	AC	GT	0.07203824211842877	0.068340850096334	0.29303035950560163	40.0	1.0541022246121152	0.01523263874357964	2.443975156985525	16.0	0.5317707166983602	False	False										ABCB11	-
chr2	ENSG00000073734.8	169835169	0.00474024894636505	0.0219204379733562	False	False	169835180	T	A	0.051358257055719565	0.06556657347991739	0.4342502054459546	21.0	0.7832993906788536	0.01523263874357964	2.443975156985525	16.0	0.5317707166983602	False	False										ABCB11	-
chr2	ENSG00000073734.8	169887483	-0.00301951942808507	0.0346090829175589	False	False	169887496	CT	AG						0.01523263874357964	2.443975156985525	16.0	0.5317707166983602	False	False										ABCB11	-
chr2	ENSG00000073734.8	169888147	0.00862759972072767	0.0252376188324723	False	False	169888158	A	T	0.05476081665231356	0.06656663338205042	0.4115799537238087	28.0	0.8226466304525433	0.01523263874357964	2.443975156985525	16.0	0.5317707166983602	False	False										ABCB11	-
chr2	ENSG00000073734.8	169912367	-0.007794373575261691	0.0207948210666431	False	False	169912381	A	T	-0.015891472839321113	0.06522456987424942	0.8077203198340666	18.0	0.24364243213806225	0.01523263874357964	2.443975156985525	16.0	0.5317707166983602	False	False										ABCB11	-
chr2	ENSG00000073734.8	169934118	0.00122361695893288	0.0283032949646838	False	False	169934128	A	T	-0.07492482091976717	0.06647927901768896	0.26092598918864546	28.0	1.1270402150395011	0.01523263874357964	2.443975156985525	16.0	0.5317707166983602	False	False										ABCB11	-
chr2	ENSG00000073734.8	169949842	-0.00833658051231862	0.0236688880065964	False	False	169949880	AC	GT	-0.053673715744492666	0.0643228092143111	0.4048577740417276	12.0	0.8344429666568552	0.01523263874357964	2.443975156985525	16.0	0.5317707166983602	False	False										ABCB11	-
chr2	ENSG00000152253.4	169681272	0.0285407506088596	0.0411022955819917	False	False	169681305	GTTT	AAAC	0.08242141367612428	0.0634119846706358	0.1948892484434624	6.0	1.2997765975032032	0.056379155527483814	1.9172089179427858	19.0	1.0	False	False										SPC25	-
chr2	ENSG00000152253.4	169697804	-0.012276413466179999	0.060275280032570995	False	False	169697816	AT	AT	-0.049095999618310834	0.06658627095134981	0.4616904000921911	28.0	0.7373291658603625	0.056379155527483814	1.9172089179427858	19.0	1.0	False	False										SPC25	-
chr2	ENSG00000152253.4	169713085	0.0420589184184925	0.059810834413527	True	False	169713095	A	T	0.07623175872955545	0.06436189086463225	0.23741695202260726	13.0	1.1844238524608957	0.056379155527483814	1.9172089179427858	19.0	1.0	False	False										SPC25	-
chr2	ENSG00000152253.4	169717180	-0.0149341825668072	0.0594090722531596	False	False	169717198	A	T	0.021026005060789096	0.06965789869106219	0.7630734568980787	47.0	0.3018466743310898	0.056379155527483814	1.9172089179427858	19.0	1.0	False	False										SPC25	-
chr2	ENSG00000152253.4	169720796	0.0324223092619801	0.0606833587782984	False	False	169720806	T	A	0.011328234861152356	0.06711129894714862	0.866109438575901	31.0	0.16879772912864566	0.056379155527483814	1.9172089179427858	19.0	1.0	False	False										SPC25	-
chr2	ENSG00000152253.4	169728070	-0.0198420748014161	0.062027598889443	False	False	169728083	A	T	-0.0611161123684718	0.06937487679612908	0.3793641297767387	46.0	0.8809545355744964	0.056379155527483814	1.9172089179427858	19.0	1.0	False	False										SPC25	-
chr2	ENSG00000152253.4	169739113	0.0026692944655153697	0.0434592932147899	False	False	169739135	AAAT	ATTT	0.03210261563839143	0.06321295506679532	0.612007231997046	3.0	0.5078486776084035	0.056379155527483814	1.9172089179427858	19.0	1.0	False	False										SPC25	-
chr2	ENSG00000152253.4	169770063	0.0204164573243072	0.0361721769834236	False	False	169770099	GT	AC	0.02860626994242372	0.06520611123036825	0.661278104444826	18.0	0.4387053514257266	0.056379155527483814	1.9172089179427858	19.0	1.0	False	False										SPC25	-
chr2	ENSG00000152253.4	169803859	-0.00207300947623665	0.020980230663400004	False	False	169803869	T	A	0.03301143030217922	0.06769163234336414	0.6262710433916112	35.0	0.48767372213347654	0.056379155527483814	1.9172089179427858	19.0	1.0	False	False										SPC25	-
chr2	ENSG00000152253.4	169806639	0.00614180862505982	0.0217480839721234	False	False	169806679	AC	GT	0.021302423019625892	0.06850332251883605	0.7561281513399951	40.0	0.31096919443240817	0.056379155527483814	1.9172089179427858	19.0	1.0	False	False										SPC25	-
chr2	ENSG00000152253.4	169835169	-0.0043782143285038605	0.0188467560067456	False	False	169835180	T	A	-0.02715414682003672	0.0656290073426875	0.6794378087102952	21.0	0.4137522098764805	0.056379155527483814	1.9172089179427858	19.0	1.0	False	False										SPC25	-
chr2	ENSG00000152253.4	169863061	0.007663446692620241	0.0190677105333381	False	False	169863097	AAAAT	ATTTT	0.030676479173290493	0.06385758880079298	0.6313795096935506	8.0	0.4803889365285517	0.056379155527483814	1.9172089179427858	19.0	1.0	False	False										SPC25	-
chr2	ENSG00000152253.4	169604349	-0.0128422954920091	0.023765336457572003	False	False	169604366	AC	GT	0.02778263028847826	0.06439079743578259	0.6665131355715073	12.0	0.4314689582185417	0.056379155527483814	1.9172089179427858	19.0	1.0	False	False										SPC25	-
chr2	ENSG00000152253.4	169605336	0.00581227636287446	0.0230841264066025	False	False	169605351	G	C	-0.0458748589313694	0.0663024540020001	0.4897054083064488	26.0	0.6919028808494105	0.056379155527483814	1.9172089179427858	19.0	1.0	False	False										SPC25	-
chr2	ENSG00000152253.4	169617249	0.00999682031319432	0.0328555986470145	False	False	169617279	ATTT	AAAT	0.12020325828365976	0.06574642865018873	0.06881329888168165	25.0	1.8282857449674523	0.056379155527483814	1.9172089179427858	19.0	1.0	False	False										SPC25	-
chr2	ENSG00000152253.4	169625563	-0.00887684225102639	0.0269440609825279	False	False	169625573	T	A	-0.0014068963563821524	0.06495691595959294	0.9827382605672264	16.0	0.021658915538067196	0.056379155527483814	1.9172089179427858	19.0	1.0	False	False										SPC25	-
chr2	ENSG00000152253.4	169639641	-0.0165406465303023	0.0422612544796407	False	False	169639681	GT	AC	-0.1265241788631323	0.06687816711830995	0.05982295946236661	33.0	1.8918607419265296	0.056379155527483814	1.9172089179427858	19.0	1.0	False	False										SPC25	-
chr2	ENSG00000152253.4	169645403	-0.009095957939036621	0.0285929508841656	False	False	169645454	AGAT	ATCT	-0.1218225678658336	0.06354162382916116	0.056379155527483814	9.0	1.9172089179427858	0.056379155527483814	1.9172089179427858	19.0	1.0	True	False	169598687.0	0.13889620986297846	0.3039865369607086	chr2:169598687						SPC25	-
chr2	ENSG00000152253.4	169655306	0.00482577346952343	0.0198783481836922	False	False	169655357	ACAG	CTGT	0.030890297064865787	0.06296401685755341	0.6241346123817272	1.0	0.490602388579344	0.056379155527483814	1.9172089179427858	19.0	1.0	False	False										SPC25	-
chr2	ENSG00000152254.6	169681272	-0.0110027519017316	0.0305907316101252	False	False	169681305	GTTT	AAAC										False	False										G6PC2	+
chr2	ENSG00000152254.6	169697804	0.31332480862672696	0.070379178257672	False	False	169697816	AT	AT										False	False										G6PC2	+
chr2	ENSG00000152254.6	169713085	-0.36820617093950003	0.0797057108460197	False	False	169713095	A	T										False	False										G6PC2	+
chr2	ENSG00000152254.6	169717180	-0.23120972317808397	0.0832380027757662	False	False	169717198	A	T										False	False										G6PC2	+
chr2	ENSG00000152254.6	169720796	-0.137587374324586	0.0442823714044822	False	False	169720806	T	A										False	False										G6PC2	+
chr2	ENSG00000152254.6	169728070	-0.16279999578010002	0.0415776362928778	False	False	169728083	A	T										False	False										G6PC2	+
chr2	ENSG00000152254.6	169739113	-0.300089301719738	0.0506896489847567	True	True	169739135	AAAT	ATTT										False	False										G6PC2	+
chr2	ENSG00000152254.6	169770063	0.11462974053014699	0.0402151555104477	False	False	169770099	GT	AC										False	False										G6PC2	+
chr2	ENSG00000152254.6	169803859	-0.21177308762643804	0.0415036083553462	False	False	169803869	T	A										False	False										G6PC2	+
chr2	ENSG00000152254.6	169806639	0.15503230218814198	0.0478194952452916	False	False	169806679	AC	GT										False	False										G6PC2	+
chr2	ENSG00000152254.6	169835169	-0.0743261291618725	0.0401695879022078	False	False	169835180	T	A										False	False										G6PC2	+
chr2	ENSG00000152254.6	169863061	-0.00307132770950321	0.0297563670134545	False	False	169863097	AAAAT	ATTTT										False	False										G6PC2	+
chr2	ENSG00000163072.10	169681272	0.0758691423593089	0.0381478910255295	False	False	169681305	GTTT	AAAC	0.03589570839608447	0.06358747037856369	0.5729199530286886	6.0	0.5645091427978155	5.406071489972646e-05	4.1122243466610575	17.0	0.0076861450185950345	False	False										NOSTRIN	+
chr2	ENSG00000163072.10	169697804	-0.129396799180651	0.0364882800196843	False	False	169697816	AT	AT	-0.1512451364862425	0.06589975244226838	0.0226501093385776	28.0	2.295078978008925	5.406071489972646e-05	4.1122243466610575	17.0	0.0076861450185950345	False	False										NOSTRIN	+
chr2	ENSG00000163072.10	169713085	0.15198816281708802	0.0565475722813551	False	False	169713095	A	T	0.10688479259090294	0.06417994368417079	0.09713924955501188	13.0	1.6653924334505887	5.406071489972646e-05	4.1122243466610575	17.0	0.0076861450185950345	False	False										NOSTRIN	+
chr2	ENSG00000163072.10	169717180	0.14850014532662198	0.0382331670773525	False	False	169717198	A	T	0.14500359827266374	0.06893693320456297	0.03664239654832843	47.0	2.103423978005826	5.406071489972646e-05	4.1122243466610575	17.0	0.0076861450185950345	False	False										NOSTRIN	+
chr2	ENSG00000163072.10	169720796	-0.14224274544581	0.039613556630967	False	False	169720806	T	A	-0.1760854253866509	0.06606691676504693	0.00825809240119072	31.0	2.665258710541338	5.406071489972646e-05	4.1122243466610575	17.0	0.0076861450185950345	False	False										NOSTRIN	+
chr2	ENSG00000163072.10	169728070	-0.12733633040658301	0.0375067518442571	False	False	169728083	A	T	-0.1341027484379338	0.06887699786633551	0.052888933897856434	46.0	1.9469888728044893	5.406071489972646e-05	4.1122243466610575	17.0	0.0076861450185950345	False	False										NOSTRIN	+
chr2	ENSG00000163072.10	169739113	0.173894394679815	0.037838338646241	True	True	169739135	AAAT	ATTT	0.0781173659410301	0.06305228551411703	0.2165333646538159	3.0	1.2389299658858535	5.406071489972646e-05	4.1122243466610575	17.0	0.0076861450185950345	False	False										NOSTRIN	+
chr2	ENSG00000163072.10	169770063	0.0278849543509951	0.0368456291774317	False	False	169770099	GT	AC	0.1248629358913043	0.06472229538708267	0.054908908282728826	18.0	1.9292105625200764	5.406071489972646e-05	4.1122243466610575	17.0	0.0076861450185950345	False	False										NOSTRIN	+
chr2	ENSG00000163072.10	169803859	0.0005227464524501281	0.0279581592786881	False	False	169803869	T	A	-0.05405278761548147	0.06762953239575721	0.4250164174294614	35.0	0.7992482825280115	5.406071489972646e-05	4.1122243466610575	17.0	0.0076861450185950345	False	False										NOSTRIN	+
chr2	ENSG00000163072.10	169806639	-0.0900340814963883	0.0412381958278694	False	False	169806679	AC	GT	-0.09121812354949366	0.0682332114533673	0.18269503283248026	40.0	1.3368581312025003	5.406071489972646e-05	4.1122243466610575	17.0	0.0076861450185950345	False	False										NOSTRIN	+
chr2	ENSG00000163072.10	169604349	0.007446182933012821	0.0194115631998926	False	False	169604366	AC	GT	0.02742429126697156	0.0643914348395746	0.6705610634459662	12.0	0.42589967649108434	5.406071489972646e-05	4.1122243466610575	17.0	0.0076861450185950345	False	False										NOSTRIN	+
chr2	ENSG00000163072.10	169605336	-0.00322355596778573	0.0211557040522817	False	False	169605351	G	C	0.043663513881521884	0.06630903146954864	0.5108937297055929	26.0	0.6584851703281724	5.406071489972646e-05	4.1122243466610575	17.0	0.0076861450185950345	False	False										NOSTRIN	+
chr2	ENSG00000163072.10	169617249	-0.0280927656860914	0.036304905608111	False	False	169617279	ATTT	AAAT	-0.08652794250548652	0.06597822990125224	0.1910208324164504	25.0	1.311462017622941	5.406071489972646e-05	4.1122243466610575	17.0	0.0076861450185950345	False	False										NOSTRIN	+
chr2	ENSG00000163072.10	169639641	-0.13298892779428098	0.0517962991696173	False	False	169639681	GT	AC	-0.2042461303977328	0.06599874372831767	0.002225788153813985	33.0	3.094697245124958	5.406071489972646e-05	4.1122243466610575	17.0	0.0076861450185950345	False	False										NOSTRIN	+
chr2	ENSG00000163072.10	169645403	0.0654598380885318	0.0321722542257597	False	False	169645454	AGAT	ATCT	0.07216284401239664	0.06385153514798432	0.2595159465298121	9.0	1.1301661556789475	5.406071489972646e-05	4.1122243466610575	17.0	0.0076861450185950345	False	False										NOSTRIN	+
chr2	ENSG00000163072.10	169655306	0.0368351618746653	0.030340501879272005	False	False	169655357	ACAG	CTGT	-0.0007087760260053451	0.06299406301190766	0.9910317147306024	1.0	0.011251473426493642	5.406071489972646e-05	4.1122243466610575	17.0	0.0076861450185950345	False	False										NOSTRIN	+
chr2	ENSG00000172292.10	169681272	0.00061773034006039	0.0228084763614425	False	False	169681305	GTTT	AAAC	0.04465517112084677	0.0635650043666343	0.4830215171432193	6.0	0.7025118863090423	8.992837159199427e-05	3.9811940626097506	39.0	0.023177115517105468	False	False										CERS6	+
chr2	ENSG00000172292.10	169697804	-0.0177871697372003	0.0273472734119051	False	False	169697816	AT	AT	-0.04220175069291153	0.06660727395173904	0.5269914856732488	28.0	0.6335907204893151	8.992837159199427e-05	3.9811940626097506	39.0	0.023177115517105468	False	False										CERS6	+
chr2	ENSG00000172292.10	169713085	0.019261766267015	0.0245799377732792	False	False	169713095	A	T	0.0502781673227576	0.06446808337886617	0.4362226477805725	13.0	0.7798923853107709	8.992837159199427e-05	3.9811940626097506	39.0	0.023177115517105468	False	False										CERS6	+
chr2	ENSG00000172292.10	169717180	0.00902400174524437	0.0282374957930448	False	False	169717198	A	T	0.07401192012144785	0.06948221242236376	0.2880358068801768	47.0	1.0651923354361432	8.992837159199427e-05	3.9811940626097506	39.0	0.023177115517105468	False	False										CERS6	+
chr2	ENSG00000172292.10	169720796	-0.0266062330005823	0.0319383671876827	False	False	169720806	T	A	-0.008073053687974618	0.06711341838295615	0.9043624483297916	31.0	0.12028971079835234	8.992837159199427e-05	3.9811940626097506	39.0	0.023177115517105468	False	False										CERS6	+
chr2	ENSG00000172292.10	169728070	-0.0332615901294133	0.0377140430260315	False	False	169728083	A	T	-0.09967843002494453	0.06915865015837366	0.15101070703625655	46.0	1.4413009767640117	8.992837159199427e-05	3.9811940626097506	39.0	0.023177115517105468	False	False										CERS6	+
chr2	ENSG00000172292.10	169604349	-0.0129320202855938	0.023178577949511003	False	False	169604366	AC	GT	-0.06884434375630558	0.0642628309138759	0.2851092036264887	12.0	1.0712933553856312	8.992837159199427e-05	3.9811940626097506	39.0	0.023177115517105468	False	False										CERS6	+
chr2	ENSG00000172292.10	169605336	0.00280063201826305	0.0174020753855676	False	False	169605351	G	C	0.05218279784377601	0.06628190215544866	0.4319358289528006	26.0	0.7872857619775832	8.992837159199427e-05	3.9811940626097506	39.0	0.023177115517105468	False	False										CERS6	+
chr2	ENSG00000172292.10	169617249	0.007751389106910959	0.0225815898897265	False	False	169617279	ATTT	AAAT	0.07133865666549448	0.06605788251519322	0.2813092344220202	25.0	1.0799416201251484	8.992837159199427e-05	3.9811940626097506	39.0	0.023177115517105468	False	False										CERS6	+
chr2	ENSG00000172292.10	169625563	0.0211369459354853	0.0282522174908596	False	False	169625573	T	A	0.016423175263543106	0.06494821953475934	0.8005912024470349	16.0	0.2528656733192457	8.992837159199427e-05	3.9811940626097506	39.0	0.023177115517105468	False	False										CERS6	+
chr2	ENSG00000172292.10	169639641	-0.0139717172574377	0.0278714891850793	False	False	169639681	GT	AC	-0.06964731462802727	0.06725626877051905	0.3015484527892752	33.0	1.0355512712973503	8.992837159199427e-05	3.9811940626097506	39.0	0.023177115517105468	False	False										CERS6	+
chr2	ENSG00000172292.10	169645403	-0.000872321200903856	0.0192355715733252	False	False	169645454	AGAT	ATCT	-0.024456849397467798	0.06399929118836327	0.702688287806693	9.0	0.38214250413315026	8.992837159199427e-05	3.9811940626097506	39.0	0.023177115517105468	False	False										CERS6	+
chr2	ENSG00000172292.10	169655306	-0.0039420407149153	0.0210625387396984	False	False	169655357	ACAG	CTGT	0.02914726726649512	0.06296731442389393	0.6438389680151518	1.0	0.46289519464458423	8.992837159199427e-05	3.9811940626097506	39.0	0.023177115517105468	False	False										CERS6	+
chr2	ENSG00000172292.10	169212931	-0.0863094032905557	0.0513688695739459	False	False	169212956	AAT	ATT	-0.12079745606203908	0.06381170566107593	0.05954707977743421	11.0	1.8930297319371532	8.992837159199427e-05	3.9811940626097506	39.0	0.023177115517105468	False	False										CERS6	+
chr2	ENSG00000172292.10	169216138	-0.0278877067334943	0.0364273500606024	False	False	169216153	T	A	-0.1071409979939668	0.06643071063107985	0.10819083744549976	29.0	1.6128233007918555	8.992837159199427e-05	3.9811940626097506	39.0	0.023177115517105468	False	False										CERS6	+
chr2	ENSG00000172292.10	169247869	0.00496772167561041	0.0176954160413802	False	False	169247879	T	A	0.019570214777171656	0.06348790228592889	0.7581500359174393	5.0	0.30825108520728506	8.992837159199427e-05	3.9811940626097506	39.0	0.023177115517105468	False	False										CERS6	+
chr2	ENSG00000172292.10	169249199	0.0236871665355848	0.0325781227292479	False	False	169249212	T	A	0.14390366711816566	0.06597278006336121	0.0302004275041082	28.0	2.1812581943637737	8.992837159199427e-05	3.9811940626097506	39.0	0.023177115517105468	False	False										CERS6	+
chr2	ENSG00000172292.10	169277193	0.0598402279305584	0.0471338928335453	False	False	169277234	AAAT	ATTT	0.17948538968655567	0.06297882141058743	0.004746578414285875	9.0	2.8499324958212413	8.992837159199427e-05	3.9811940626097506	39.0	0.023177115517105468	False	False										CERS6	+
chr2	ENSG00000172292.10	169291728	0.0023958693704197102	0.0191769983701518	False	False	169291774	GT	AC	0.03548706162202163	0.06707333180853886	0.5972795647165856	31.0	0.5290785572322486	8.992837159199427e-05	3.9811940626097506	39.0	0.023177115517105468	False	False										CERS6	+
chr2	ENSG00000172292.10	169304504	7.99505759915068e-05	0.0174896600436192	False	False	169304529	AAC	GTT	0.014341464917833084	0.0644090378694617	0.8239869324460278	12.0	0.2226623062884287	8.992837159199427e-05	3.9811940626097506	39.0	0.023177115517105468	False	False										CERS6	+
chr2	ENSG00000172292.10	169309471	-0.00238501501478394	0.0187124732001875	False	False	169309499	ACATG	ATGTC	-0.034308346252005996	0.06997278663521493	0.6244415903548298	49.0	0.49030984618154067	8.992837159199427e-05	3.9811940626097506	39.0	0.023177115517105468	False	False										CERS6	+
chr2	ENSG00000172292.10	169311639	0.0180286445993339	0.026496159764849	False	False	169311664	GT	AC	0.10795641376759284	0.06541063805104125	0.10021167315071493	22.0	1.6504412276693015	8.992837159199427e-05	3.9811940626097506	39.0	0.023177115517105468	False	False										CERS6	+
chr2	ENSG00000172292.10	169312016	-0.0138658249950466	0.0234436216298379	False	False	169312049	ATC	ATG	-0.07226905210992468	0.06438093610518351	0.2627620472553859	13.0	1.1225225428821635	8.992837159199427e-05	3.9811940626097506	39.0	0.023177115517105468	False	False										CERS6	+
chr2	ENSG00000172292.10	169316143	-0.012545701753488002	0.0272408765019593	False	False	169316153	T	A	-0.0587342240704691	0.06640417578440007	0.3773685685460597	27.0	0.8844959428630869	8.992837159199427e-05	3.9811940626097506	39.0	0.023177115517105468	False	False										CERS6	+
chr2	ENSG00000172292.10	169320685	-0.0010207898205941	0.0197201460058657	False	False	169320722	GT	AC	0.002366256471977298	0.06851867915809184	0.9724832944356372	40.0	0.0345344729503276	8.992837159199427e-05	3.9811940626097506	39.0	0.023177115517105468	False	False										CERS6	+
chr2	ENSG00000172292.10	169350337	-0.10663815246286301	0.070746202125774	False	False	169350381	AT	AT	-0.24184474711444104	0.06276445701181595	0.00014982795155173763	14.0	3.853211811725093	8.992837159199427e-05	3.9811940626097506	39.0	0.023177115517105468	False	False										CERS6	+
chr2	ENSG00000172292.10	169360884	-0.0197748614233229	0.0364652480169673	False	False	169360894	A	T	-0.09773774518885517	0.06755940663390522	0.14942574988856935	36.0	1.4466933630498275	8.992837159199427e-05	3.9811940626097506	39.0	0.023177115517105468	False	False										CERS6	+
chr2	ENSG00000172292.10	169368461	-0.0202652000798488	0.0383381815165531	False	False	169368490	AC	GT	-0.1504509956858213	0.06576185575325003	0.023073058228083226	27.0	2.2878155423463067	8.992837159199427e-05	3.9811940626097506	39.0	0.023177115517105468	False	False										CERS6	+
chr2	ENSG00000172292.10	169374005	0.0133465855923934	0.0237619733250837	False	False	169374048	AAAT	ATTT	0.05859846053365116	0.06554040016316477	0.37220484506248974	21.0	0.8940815189984888	8.992837159199427e-05	3.9811940626097506	39.0	0.023177115517105468	False	False										CERS6	+
chr2	ENSG00000172292.10	169379050	-0.00767053011689932	0.0257059009400532	False	False	169379061	T	A	-0.08372403149324434	0.06718327330216398	0.2140150579461436	33.0	1.2462035173053645	8.992837159199427e-05	3.9811940626097506	39.0	0.023177115517105468	False	False										CERS6	+
chr2	ENSG00000172292.10	169402010	0.007028741396122629	0.0208093580255814	False	False	169402032	T	A	0.03566768739906088	0.07031498495545	0.6125286470514317	51.0	0.5072558491146536	8.992837159199427e-05	3.9811940626097506	39.0	0.023177115517105468	False	False										CERS6	+
chr2	ENSG00000172292.10	169408860	-0.000646360846481962	0.0203404590239381	False	False	169408917	AC	GT	-0.02749448379582264	0.07015970709256346	0.6955548325864267	50.0	0.3918842443220078	8.992837159199427e-05	3.9811940626097506	39.0	0.023177115517105468	False	False										CERS6	+
chr2	ENSG00000172292.10	169430881	0.00285804188818028	0.0176712861083888	False	False	169430925	GT	AC	0.05199668008646948	0.0667249265796036	0.4366436635102125	29.0	0.779269198961753	8.992837159199427e-05	3.9811940626097506	39.0	0.023177115517105468	False	False										CERS6	+
chr2	ENSG00000172292.10	169450037	-0.0117008775821731	0.0300495076993192	False	False	169450071	GTTTT	AAAAC	-0.015661396674727154	0.06323779631372987	0.8046016947751443	3.0	0.2476587988143861	8.992837159199427e-05	3.9811940626097506	39.0	0.023177115517105468	False	False										CERS6	+
chr2	ENSG00000172292.10	169486812	0.00171468381185118	0.0231071651297967	False	False	169486844	AC	GT	0.0788442383090051	0.06559034567874664	0.2305669223946257	22.0	1.2020707848556613	8.992837159199427e-05	3.9811940626097506	39.0	0.023177115517105468	False	False										CERS6	+
chr2	ENSG00000172292.10	169507183	0.00131612145732494	0.0266071683572391	False	False	169507193	T	A	-0.009484569465397396	0.06522987316364276	0.8845179344961054	18.0	0.14540223681875591	8.992837159199427e-05	3.9811940626097506	39.0	0.023177115517105468	False	False										CERS6	+
chr2	ENSG00000172292.10	169522463	-0.0167776594230947	0.034414742649517	False	False	169522501	GT	AC	-0.14564212240408514	0.06893039870013366	0.03581447184783919	47.0	2.112886696588957	8.992837159199427e-05	3.9811940626097506	39.0	0.023177115517105468	False	False										CERS6	+
chr2	ENSG00000172292.10	169531470	-0.000647871311472383	0.016349102530233	False	False	169531504	ATTT	AAAT	-0.020353767936667527	0.06335929685939687	0.7482952789534921	4.0	0.3212435892689179	8.992837159199427e-05	3.9811940626097506	39.0	0.023177115517105468	False	False										CERS6	+
chr2	ENSG00000073737.12	169835169	0.0367872523609404	0.0408555782830908	True	False	169835180	T	A	0.06600176066858146	0.06551006001939065	0.3147414440145337	21.0	1.0075057273500478	0.024256386585628592	2.2682859594411227	10.0	0.5299861745456249	False	False										DHRS9	+
chr2	ENSG00000073737.12	169863061	-0.00327359730162323	0.0243072138223372	False	False	169863097	AAAAT	ATTTT	-0.0906896231652984	0.06362438860618445	0.15531698625298315	8.0	1.4253908784356182	0.024256386585628592	2.2682859594411227	10.0	0.5299861745456249	False	False										DHRS9	+
chr2	ENSG00000073737.12	169887483	-0.00717429228619205	0.0365185926978607	False	False	169887496	CT	AG						0.024256386585628592	2.2682859594411227	10.0	0.5299861745456249	False	False										DHRS9	+
chr2	ENSG00000073737.12	169888147	-0.0241291530001331	0.0292516093717876	False	False	169888158	A	T	0.004039819148954025	0.0666661226598218	0.951733330697582	28.0	0.06059778171843096	0.024256386585628592	2.2682859594411227	10.0	0.5299861745456249	False	False										DHRS9	+
chr2	ENSG00000073737.12	169912367	0.000848171037902763	0.034327126117431	False	False	169912381	A	T	0.008782700692591728	0.06523029136341117	0.8930106164213849	18.0	0.13464144508663195	0.024256386585628592	2.2682859594411227	10.0	0.5299861745456249	False	False										DHRS9	+
chr2	ENSG00000073737.12	169934118	0.009156898525579441	0.0260479489254315	False	False	169934128	A	T	0.08566091181755947	0.06642162325918287	0.19849486971055255	28.0	1.2896539954060329	0.024256386585628592	2.2682859594411227	10.0	0.5299861745456249	False	False										DHRS9	+
chr2	ENSG00000073737.12	169949842	-9.03162711962373e-05	0.0076819894240508	False	False	169949880	AC	GT	-0.019911998495562414	0.0644028913655948	0.7574527680696446	12.0	0.3091786420353135	0.024256386585628592	2.2682859594411227	10.0	0.5299861745456249	False	False										DHRS9	+
chr2	ENSG00000073737.12	169994012	-0.00046470864844380704	0.0154912594426051	False	False	169994058	AG	CT	0.0011152267585308718	0.0652327667393082	0.9863744455176888	18.0	0.017096113108120776	0.024256386585628592	2.2682859594411227	10.0	0.5299861745456249	False	False										DHRS9	+
chr2	ENSG00000073737.12	170004451	0.00151775655148846	0.0179801653668608	False	False	170004463	A	T	0.04122659980788247	0.06690802091072191	0.5384119077364138	30.0	0.616168274695986	0.024256386585628592	2.2682859594411227	10.0	0.5299861745456249	False	False										DHRS9	+
chr2	ENSG00000073737.12	170036231	-0.00390444255058765	0.017550565678475	False	False	170036241	A	T	-0.010668584012933607	0.06536832466009977	0.870496127558938	19.0	0.1632072424742073	0.024256386585628592	2.2682859594411227	10.0	0.5299861745456249	False	False										DHRS9	+
chr2	ENSG00000081479.8	169887483	-0.0134662513663257	0.0423595267556691	False	False	169887496	CT	AG						0.002959191864363006	3.0061241699535852	28.0	0.2571792986554326	False	False										LRP2	-
chr2	ENSG00000081479.8	169888147	0.007254490097164941	0.0286142772872585	False	False	169888158	A	T	0.09579656358119318	0.06636006223311101	0.15024588848246856	28.0	1.443587609135703	0.002959191864363006	3.0061241699535852	28.0	0.2571792986554326	False	False										LRP2	-
chr2	ENSG00000081479.8	169912367	0.00278147945754852	0.0221974614084868	False	False	169912381	A	T	0.01666833304125382	0.06522374475190952	0.7985170713927923	18.0	0.25555621046683047	0.002959191864363006	3.0061241699535852	28.0	0.2571792986554326	False	False										LRP2	-
chr2	ENSG00000081479.8	169934118	0.0065487949163228	0.0364921214258003	False	False	169934128	A	T	0.0994393991898304	0.06633624133956627	0.13526999537529918	28.0	1.49902070394392	0.002959191864363006	3.0061241699535852	28.0	0.2571792986554326	False	False										LRP2	-
chr2	ENSG00000081479.8	169949842	0.005556080009216979	0.0215136980169278	False	False	169949880	AC	GT	0.05832103163544189	0.06430601945421248	0.3653499356379672	12.0	0.9069295865368863	0.002959191864363006	3.0061241699535852	28.0	0.2571792986554326	False	False										LRP2	-
chr2	ENSG00000081479.8	169994012	-0.00635982438087656	0.0217070214377884	False	False	169994058	AG	CT	0.006120082905067079	0.06523158563297747	0.9253314092405877	18.0	0.09382085144306387	0.002959191864363006	3.0061241699535852	28.0	0.2571792986554326	False	False										LRP2	-
chr2	ENSG00000081479.8	170004451	0.0037279693539985204	0.0200232010586143	False	False	170004463	A	T	0.0475108443560052	0.06688933098342867	0.4782662495764853	30.0	0.7102903207056392	0.002959191864363006	3.0061241699535852	28.0	0.2571792986554326	False	False										LRP2	-
chr2	ENSG00000081479.8	170035495	0.0005189743044379509	0.0196096032819402	False	False	170035536	ATTT	AAAT	0.04615387333601896	0.06644812401968074	0.4880288155933986	27.0	0.6945850468607513	0.002959191864363006	3.0061241699535852	28.0	0.2571792986554326	False	False										LRP2	-
chr2	ENSG00000081479.8	170036231	0.0130024064145304	0.0285692695764985	False	False	170036241	A	T	0.09342630009631228	0.06508612067475314	0.1525011010576866	19.0	1.4354258500545767	0.002959191864363006	3.0061241699535852	28.0	0.2571792986554326	False	False										LRP2	-
chr2	ENSG00000081479.8	170091754	-0.0312785483956049	0.0500246263645776	False	False	170091767	T	A	-0.17154330258013706	0.06718848514786331	0.01136773721383366	38.0	2.5531652068448576	0.002959191864363006	3.0061241699535852	28.0	0.2571792986554326	False	False										LRP2	-
chr2	ENSG00000081479.8	170117381	-0.00928662574512742	0.0371036951959597	False	False	170117391	A	T	-0.1288653879689941	0.06892528026656229	0.0629459270313995	46.0	1.8696389404673999	0.002959191864363006	3.0061241699535852	28.0	0.2571792986554326	False	False										LRP2	-
chr2	ENSG00000081479.8	170127381	-0.00711554805498508	0.0210136708873372	False	False	170127401	AC	GT	-0.08106856836624003	0.06447171502752308	0.20982583690694956	14.0	1.2574284448867497	0.002959191864363006	3.0061241699535852	28.0	0.2571792986554326	False	False										LRP2	-
chr2	ENSG00000081479.8	170128122	0.00520139041445426	0.0232466835428271	False	False	170128165	AC	GT	0.08351461660171325	0.06926199328691496	0.2292793835524643	46.0	1.2057784166816767	0.002959191864363006	3.0061241699535852	28.0	0.2571792986554326	False	False										LRP2	-
chr2	ENSG00000081479.8	170144154	-4.8609672029051895e-05	0.0179205485928947	False	False	170144176	AAT	ATT	0.013223225970975508	0.06550645043410648	0.8402011832786173	20.0	0.2018614332381949	0.002959191864363006	3.0061241699535852	28.0	0.2571792986554326	False	False										LRP2	-
chr2	ENSG00000081479.8	170154483	-0.0106177150889553	0.0265243963506282	False	False	170154505	AC	GT	-0.03041404181513298	0.06412035320958608	0.6356923882401729	10.0	0.47432742168029796	0.002959191864363006	3.0061241699535852	28.0	0.2571792986554326	False	False										LRP2	-
chr2	ENSG00000081479.8	170154704	0.0009326293929994051	0.0157018792049706	False	False	170154743	ATC	ATG	0.018064604599297047	0.06336208404892282	0.7758036231006311	4.0	0.285101174786945	0.002959191864363006	3.0061241699535852	28.0	0.2571792986554326	False	False										LRP2	-
chr2	ENSG00000081479.8	170170744	0.00356721079120843	0.0199070579264783	False	False	170170758	A	T	-0.011594879299385165	0.06666218514183721	0.8620730293722079	28.0	0.17393488189315617	0.002959191864363006	3.0061241699535852	28.0	0.2571792986554326	False	False										LRP2	-
chr2	ENSG00000081479.8	170193047	0.00483614623401583	0.0190525306472416	False	False	170193080	AC	GT	0.05793636108284956	0.06730673943239532	0.3902958118185721	33.0	0.8607809793110299	0.002959191864363006	3.0061241699535852	28.0	0.2571792986554326	False	False										LRP2	-
chr2	ENSG00000081479.8	170216932	-0.0010307691823281	0.018133884828537	False	False	170216952	ATT	AAT	0.042856008023667916	0.06306144990758865	0.4973895735787693	2.0	0.6795912254867253	0.002959191864363006	3.0061241699535852	28.0	0.2571792986554326	False	False										LRP2	-
chr2	ENSG00000081479.8	170222204	-0.0162946209744646	0.0246240960014272	False	False	170222236	GT	AC	-0.08675509187944637	0.06583270958117317	0.18888359522425044	24.0	1.3178113498803425	0.002959191864363006	3.0061241699535852	28.0	0.2571792986554326	False	False										LRP2	-
chr2	ENSG00000081479.8	170233288	-0.00430896242572103	0.0194322330652768	False	False	170233313	T	A	0.013084300085569892	0.06622094864824872	0.843545409617102	25.0	0.1975855126309176	0.002959191864363006	3.0061241699535852	28.0	0.2571792986554326	False	False										LRP2	-
chr2	ENSG00000081479.8	170254974	-0.00605079354968136	0.0224216623815693	False	False	170254989	T	A	0.010135579801013423	0.06522945653685941	0.8766523914639184	18.0	0.15538347763615168	0.002959191864363006	3.0061241699535852	28.0	0.2571792986554326	False	False										LRP2	-
chr2	ENSG00000081479.8	170255498	-0.0150099384230177	0.0341051727020052	False	False	170255536	AC	GT	-0.09073161518769343	0.06668874808467011	0.17503784866269542	30.0	1.3605235934628395	0.002959191864363006	3.0061241699535852	28.0	0.2571792986554326	False	False										LRP2	-
chr2	ENSG00000081479.8	170277034	-0.00111014498410738	0.0228993816963178	False	False	170277111	AAGG	CCTT	0.049902136723041966	0.0697560130024812	0.4751875319022387	48.0	0.7153811488805555	0.002959191864363006	3.0061241699535852	28.0	0.2571792986554326	False	False										LRP2	-
chr2	ENSG00000081479.8	170277892	0.00356783642281545	0.0362160134275892	False	False	170277902	A	T						0.002959191864363006	3.0061241699535852	28.0	0.2571792986554326	False	False										LRP2	-
chr2	ENSG00000081479.8	170282265	-0.0012815963920502198	0.0219141844841852	False	False	170282305	GT	AC	-0.023719736744730338	0.07016649355761788	0.7356753470630253	50.0	0.3380493386811848	0.002959191864363006	3.0061241699535852	28.0	0.2571792986554326	False	False										LRP2	-
chr2	ENSG00000081479.8	170289532	0.00486767104774277	0.0197109708109227	False	False	170289575	ATTTT	AAAAT	0.04556623659188762	0.06369144746362411	0.4750270392047585	7.0	0.7154215896555297	0.002959191864363006	3.0061241699535852	28.0	0.2571792986554326	False	False										LRP2	-
chr2	ENSG00000081479.8	170296508	0.0024246026730945602	0.0200933753973842	False	False	170296524	T	A	0.004309550633753179	0.06666604758957	0.9485149591091776	28.0	0.06464385979929331	0.002959191864363006	3.0061241699535852	28.0	0.2571792986554326	False	False										LRP2	-
chr2	ENSG00000081479.8	170299058	-0.00598781958911011	0.0263363127690103	False	False	170299069	A	T	-0.05597540560841272	0.06939583143194042	0.4208166808317696	46.0	0.8066104901893177	0.002959191864363006	3.0061241699535852	28.0	0.2571792986554326	False	False										LRP2	-
chr2	ENSG00000074047.16	121408491	0.00412425320350899	0.0196228482778539	False	False	121408533	AC	GT	-0.006209752555764808	0.06428119524303133	0.9231216734745116	11.0	0.09660294168904711	0.07446527425600795	1.7918886116077382	22.0	1.0	False	False										GLI2	+
chr2	ENSG00000074047.16	121434607	-0.0011394401692603302	0.0707787647385751	False	False	121434650	GT	AC	-0.11363352048245165	0.06973162568592385	0.10474023426511303	50.0	1.6295836984249445	0.07446527425600795	1.7918886116077382	22.0	1.0	False	False										GLI2	+
chr2	ENSG00000074047.16	121440009	-0.00385341464019366	0.029190980000576	False	False	121440039	T	A	0.05021972770149352	0.06764308582110808	0.4586307788058831	35.0	0.7424221868633678	0.07446527425600795	1.7918886116077382	22.0	1.0	False	False										GLI2	+
chr2	ENSG00000074047.16	121526376	-0.0327547502096762	0.0385528608876977	True	False	121526415	GT	AC	-0.0373038503172443	0.06560751976558	0.5701836478810296	21.0	0.5685910769151679	0.07446527425600795	1.7918886116077382	22.0	1.0	False	False										GLI2	+
chr2	ENSG00000074047.16	121553098	-0.00960813539320282	0.0247800306946783	False	False	121553124	A	T	-0.10387385077690647	0.06847043237482947	0.13074795884985566	42.0	1.5170614113880156	0.07446527425600795	1.7918886116077382	22.0	1.0	False	False										GLI2	+
chr2	ENSG00000074047.16	121607872	0.00602916202296709	0.0229431872936947	False	False	121607912	AACAG	CTGTT	0.08618342339924334	0.06301023464584736	0.17261274252133715	3.0	1.3677686471672772	0.07446527425600795	1.7918886116077382	22.0	1.0	False	False										GLI2	+
chr2	ENSG00000074047.16	121648019	0.00649594495099856	0.024234967318018	False	False	121648037	AT	AT	-0.050804685098932004	0.06628661847177689	0.44421111839699534	26.0	0.7664395359157341	0.07446527425600795	1.7918886116077382	22.0	1.0	False	False										GLI2	+
chr2	ENSG00000074047.16	121655754	-0.00145392169061474	0.0250384252098392	False	False	121655792	AC	GT	0.04499065198456383	0.0667476538256082	0.5009802501882203	29.0	0.6740409498453841	0.07446527425600795	1.7918886116077382	22.0	1.0	False	False										GLI2	+
chr2	ENSG00000074047.16	121656973	-0.0012649784324933	0.0200374806981225	False	False	121657023	AC	GT	-0.0469427580510934	0.06330256209140023	0.4590517510479917	4.0	0.7415617393702721	0.07446527425600795	1.7918886116077382	22.0	1.0	False	False										GLI2	+
chr2	ENSG00000074047.16	121660932	0.004828879171110471	0.0229486087771264	False	False	121660943	A	T	0.022754430611503503	0.0643989844217604	0.7241460047300021	12.0	0.35333523992367166	0.07446527425600795	1.7918886116077382	22.0	1.0	False	False										GLI2	+
chr2	ENSG00000074047.16	121663444	-0.0160624055239982	0.0338500860017502	False	False	121663459	C	G	-0.10671064243593116	0.06844975459577872	0.12050371972929735	42.0	1.558963111936591	0.07446527425600795	1.7918886116077382	22.0	1.0	False	False										GLI2	+
chr2	ENSG00000074047.16	121691417	0.00889549522423837	0.024599753104427996	False	False	121691467	CCCTG	AGGGC	0.08731116740872395	0.06403694569084395	0.17400780372473504	11.0	1.3634499032830631	0.07446527425600795	1.7918886116077382	22.0	1.0	False	False										GLI2	+
chr2	ENSG00000074047.16	121703534	0.004883236283081629	0.0354681118113903	False	False	121703567	AC	GT	-0.109094746316731	0.07046501453200314	0.12316022133621053	54.0	1.5482115066787272	0.07446527425600795	1.7918886116077382	22.0	1.0	False	False										GLI2	+
chr2	ENSG00000074047.16	121732356	-0.008539286351842541	0.0219524159871349	False	False	121732403	GT	AC	-0.04121465719599038	0.06370349737154732	0.5182504608940857	7.0	0.646976365451461	0.07446527425600795	1.7918886116077382	22.0	1.0	False	False										GLI2	+
chr2	ENSG00000074047.16	121741514	-0.00417985747558567	0.0253690155408202	False	False	121741555	GT	AC	0.0039229775995215975	0.06681479634055727	0.9532320907040956	29.0	0.05871420425389083	0.07446527425600795	1.7918886116077382	22.0	1.0	False	False										GLI2	+
chr2	ENSG00000074047.16	121757998	0.00202533389715877	0.0182391908535439	False	False	121758044	ATCC	ATGG	0.02856038918866945	0.06360252026202852	0.6537929782083809	6.0	0.44904492889600717	0.07446527425600795	1.7918886116077382	22.0	1.0	False	False										GLI2	+
chr2	ENSG00000074047.16	121769717	-0.00293166342282077	0.0218186632383127	False	False	121769727	A	T	-0.06902686812406454	0.06710683356228019	0.3047866740351492	32.0	1.0286116101723444	0.07446527425600795	1.7918886116077382	22.0	1.0	False	False										GLI2	+
chr2	ENSG00000074047.16	121781418	-0.00301682059017465	0.0212612826332716	False	False	121781440	GT	AC	-0.054130117735537435	0.06458978799143081	0.4028343330555231	14.0	0.8380600001771012	0.07446527425600795	1.7918886116077382	22.0	1.0	False	False										GLI2	+
chr2	ENSG00000074047.16	121782488	-0.0252084617274136	0.0370595401796604	False	False	121782510	GT	AC	-0.11733744291828135	0.0654825540818648	0.07446527425600795	23.0	1.7918886116077382	0.07446527425600795	1.7918886116077382	22.0	1.0	True	False	121573827.0	0.10011651767023846	0.26322344360876665	chr2:121573827						GLI2	+
chr2	ENSG00000074047.16	121788468	0.00106392390733433	0.0215458128677564	False	False	121788479	A	T	-0.03174070112048254	0.06678164471580586	0.635042843290546	29.0	0.4752907966785993	0.07446527425600795	1.7918886116077382	22.0	1.0	False	False										GLI2	+
chr2	ENSG00000074047.16	121792790	-0.008196339108421841	0.023706063315991	False	False	121792820	GTTGTT	AACAAC	-0.045045922298733006	0.06305536885445634	0.4756518790476214	2.0	0.714386786043667	0.07446527425600795	1.7918886116077382	22.0	1.0	False	False										GLI2	+
chr2	ENSG00000074047.16	121793457	0.013426738959259	0.029143884670233995	False	False	121793499	AC	GT	0.08261247853707765	0.06703734281787486	0.2191333289405976	32.0	1.2323352189169678	0.07446527425600795	1.7918886116077382	22.0	1.0	False	False										GLI2	+
chr2	ENSG00000074054.13	122007923	-0.00511936385195395	0.0211437851592699	False	False	122007952	AT	AT	-0.06236603313905705	0.06920254823532165	0.3685189498058419	45.0	0.9012100671059512	0.08029437093168876	1.7563450942800187	28.0	1.0	False	False										CLASP1	-
chr2	ENSG00000074054.13	122023721	0.0115892054150539	0.0292033434344493	False	False	122023733	T	A	0.0950818498016084	0.06820844336091933	0.1647733163821373	40.0	1.3939894405519662	0.08029437093168876	1.7563450942800187	28.0	1.0	False	False										CLASP1	-
chr2	ENSG00000074054.13	122050071	-0.00699900637218429	0.019278132576793	False	False	122050132	AGAT	ATCT	-0.06874001803367223	0.06507850610692813	0.2919327240942988	18.0	1.0562629990419266	0.08029437093168876	1.7563450942800187	28.0	1.0	False	False										CLASP1	-
chr2	ENSG00000074054.13	122050486	-0.0146054762124969	0.026068758454939996	False	False	122050496	T	A	-0.1121893700119206	0.0638766096579161	0.08029437093168876	11.0	1.7563450942800187	0.08029437093168876	1.7563450942800187	28.0	1.0	True	False	122053392.0	0.06631090820310828	0.22615115741148986	chr2:122053392						CLASP1	-
chr2	ENSG00000074054.13	122067665	-0.00465728581785233	0.0208736904653017	False	False	122067695	GT	AC	-0.07897651338175855	0.06928770482748844	0.2556724677773046	46.0	1.1398344566094831	0.08029437093168876	1.7563450942800187	28.0	1.0	False	False										CLASP1	-
chr2	ENSG00000074054.13	122096690	-9.75644898615278e-05	0.023474520933630002	False	False	122096746	AC	GT	0.00848704205679578	0.06900407062240974	0.9022299903149292	43.0	0.12299335358397728	0.08029437093168876	1.7563450942800187	28.0	1.0	False	False										CLASP1	-
chr2	ENSG00000074054.13	122111369	0.022839622225243997	0.033548299968492006	False	False	122111386	AC	GT	-0.047369290713405225	0.0634287811916395	0.4558852636439137	5.0	0.7468106721188099	0.08029437093168876	1.7563450942800187	28.0	1.0	False	False										CLASP1	-
chr2	ENSG00000074054.13	122128777	0.0019489632451469398	0.0260627451793636	False	False	122128816	GT	AC	0.06664866100835719	0.06427243480264082	0.3007886231792177	12.0	1.036971155877523	0.08029437093168876	1.7563450942800187	28.0	1.0	False	False										CLASP1	-
chr2	ENSG00000074054.13	122138881	-0.00600612137760784	0.0307528312707708	False	False	122138892	T	A	-0.028166939333459363	0.07140023093230631	0.6936455127853574	57.0	0.3944936727188473	0.08029437093168876	1.7563450942800187	28.0	1.0	False	False										CLASP1	-
chr2	ENSG00000074054.13	122177709	-0.0253220990179727	0.0304107943855892	False	False	122177720	A	T	-0.04903982614976285	0.06811737801871941	0.4723492520110821	38.0	0.7199312066340275	0.08029437093168876	1.7563450942800187	28.0	1.0	False	False										CLASP1	-
chr2	ENSG00000074054.13	122215024	-0.0220040508614531	0.0396640059177654	False	False	122215065	AC	GT	0.044990968156653294	0.06797248261259875	0.508741002254891	37.0	0.6618997339419552	0.08029437093168876	1.7563450942800187	28.0	1.0	False	False										CLASP1	-
chr2	ENSG00000074054.13	122216728	-0.000868774676887778	0.0189830704210237	False	False	122216738	T	A	-0.0244590059253826	0.06694491936532783	0.7151888838113379	30.0	0.3653601521559294	0.08029437093168876	1.7563450942800187	28.0	1.0	False	False										CLASP1	-
chr2	ENSG00000074054.13	122272082	-0.00593258817386325	0.0319075999789965	False	False	122272107	A	T						0.08029437093168876	1.7563450942800187	28.0	1.0	False	False										CLASP1	-
chr2	ENSG00000074054.13	122289443	-0.0305520974656755	0.0400561297725978	False	False	122289459	A	T	0.04592568402471529	0.06586847340977457	0.4863610426457099	23.0	0.6972331625025961	0.08029437093168876	1.7563450942800187	28.0	1.0	False	False										CLASP1	-
chr2	ENSG00000074054.13	122303489	0.0292774635446051	0.0375022910279319	False	False	122303500	A	T	-0.05080335231076796	0.06718041554316245	0.4503210487646303	32.0	0.756222656558704	0.08029437093168876	1.7563450942800187	28.0	1.0	False	False										CLASP1	-
chr2	ENSG00000074054.13	122350221	0.0115454146951151	0.0298418020521886	False	False	122350248	GTTT	AAAC	0.1100175661308832	0.06349983561420584	0.08443150727552766	8.0	1.7325645817305182	0.08029437093168876	1.7563450942800187	28.0	1.0	False	False										CLASP1	-
chr2	ENSG00000074054.13	122351974	-0.0095446368687649	0.0563463955884724	False	False	122351984	T	A	0.06517347821264954	0.06565528559836509	0.32191357075194765	22.0	0.9926615598222676	0.08029437093168876	1.7563450942800187	28.0	1.0	False	False										CLASP1	-
chr2	ENSG00000074054.13	122371206	-0.00221605806449827	0.0199233689440371	False	False	122371217	A	T	0.03288824572973405	0.06963561063429939	0.6372192992002338	47.0	0.47229062013186063	0.08029437093168876	1.7563450942800187	28.0	1.0	False	False										CLASP1	-
chr2	ENSG00000074054.13	122390542	0.0308423233929951	0.0341128114712971	True	False	122390563	GT	AC	-0.035406944255766584	0.07049033483370269	0.61600984092571	52.0	0.5022950215699343	0.08029437093168876	1.7563450942800187	28.0	1.0	False	False										CLASP1	-
chr2	ENSG00000074054.13	122398260	0.0202289418919791	0.0398262158754548	False	False	122398271	A	T	-0.07602862662713457	0.06784444517004652	0.2636891280487672	37.0	1.120631562931572	0.08029437093168876	1.7563450942800187	28.0	1.0	False	False										CLASP1	-
chr2	ENSG00000074054.13	122413237	0.00137562539988421	0.0261157506621183	False	False	122413287	GT	AC	0.06272127520734685	0.06987615240329176	0.3704535910973152	49.0	0.8976063084491205	0.08029437093168876	1.7563450942800187	28.0	1.0	False	False										CLASP1	-
chr2	ENSG00000074054.13	122414636	0.00423870651742982	0.0482970512860649	False	False	122414661	ATTT	AAAT	-0.06860334246409791	0.06360745921266517	0.2818481705847703	7.0	1.078542411743401	0.08029437093168876	1.7563450942800187	28.0	1.0	False	False										CLASP1	-
chr2	ENSG00000074054.13	122422830	-0.0217160401009662	0.0422345111153394	False	False	122422867	ATTT	AAAT	0.06627839492553493	0.06336043763996417	0.29655489118969164	5.0	1.0460533006755983	0.08029437093168876	1.7563450942800187	28.0	1.0	False	False										CLASP1	-
chr2	ENSG00000074054.13	122431545	-0.0109388355886119	0.0263295600491947	False	False	122431590	AAGG	CCTT	0.02931361502295903	0.06576689492002152	0.6562170301231323	22.0	0.4457199181838679	0.08029437093168876	1.7563450942800187	28.0	1.0	False	False										CLASP1	-
chr2	ENSG00000074054.13	122453007	-0.00121434493593686	0.0217456361640971	False	False	122453056	AT	AT	0.06156295796916701	0.07022629624427415	0.3817252542290004	51.0	0.8766368335164266	0.08029437093168876	1.7563450942800187	28.0	1.0	False	False										CLASP1	-
chr2	ENSG00000074054.13	122458941	0.005767813788069879	0.0191744153274376	False	False	122458976	AAAC	GTTT	0.0066283946029041425	0.06375627067469909	0.917282157414936	7.0	0.10396459097684553	0.08029437093168876	1.7563450942800187	28.0	1.0	False	False										CLASP1	-
chr2	ENSG00000074054.13	122462395	-0.00294196845654585	0.0201831230235331	False	False	122462435	AAAT	ATTT	-0.07060966958617493	0.06520887788126632	0.2800015413086348	19.0	1.0828229511132286	0.08029437093168876	1.7563450942800187	28.0	1.0	False	False										CLASP1	-
chr2	ENSG00000074054.13	122474313	0.000680017054953316	0.0162511476491123	False	False	122474366	ATTT	AAAT	-0.00946013811121763	0.06522988826065478	0.8848133407080477	18.0	0.14502766083877805	0.08029437093168876	1.7563450942800187	28.0	1.0	False	False										CLASP1	-
chr2	ENSG00000074054.13	122497211	0.00041282643507045	0.0272142130964885	False	False	122497247	GT	AC	-0.033687239013104775	0.06604435356060911	0.6104937283233804	24.0	0.5100699332637102	0.08029437093168876	1.7563450942800187	28.0	1.0	False	False										CLASP1	-
chr2	ENSG00000115112.7	122007923	-0.00482221779005919	0.0205499189269578	False	False	122007952	AT	AT	-0.06060904888133947	0.06921005315459614	0.3821891281401693	45.0	0.8757260848500665	0.04052393782720568	2.0591084909656616	23.0	1.0	False	False										TFCP2L1	-
chr2	ENSG00000115112.7	122023721	0.00036927647177027403	0.0259164213769087	False	False	122023733	T	A	-0.08643765729494196	0.0682624227770058	0.2068047526609948	40.0	1.266255339007078	0.04052393782720568	2.0591084909656616	23.0	1.0	False	False										TFCP2L1	-
chr2	ENSG00000115112.7	122050071	0.0130964338353809	0.0349073842708212	False	False	122050132	AGAT	ATCT	0.09083133376198832	0.06496315383835362	0.16337187089420532	18.0	1.3981977227891664	0.04052393782720568	2.0591084909656616	23.0	1.0	False	False										TFCP2L1	-
chr2	ENSG00000115112.7	122050486	-0.0352600457425124	0.0491900954534664	False	False	122050496	T	A	-0.012315685604493094	0.06427755941357496	0.8482149241201813	11.0	0.19160163697646723	0.04052393782720568	2.0591084909656616	23.0	1.0	False	False										TFCP2L1	-
chr2	ENSG00000115112.7	122067665	-0.0208096373754808	0.027061232835863997	True	False	122067695	GT	AC	-0.03112654144561907	0.06947112625875636	0.6545856583684853	46.0	0.4480500478671279	0.04052393782720568	2.0591084909656616	23.0	1.0	False	False										TFCP2L1	-
chr2	ENSG00000115112.7	122096690	-0.00794437511791978	0.0222020258551563	False	False	122096746	AC	GT	-0.07460639948387537	0.06881423873824417	0.2795321434088181	43.0	1.0841709630424516	0.04052393782720568	2.0591084909656616	23.0	1.0	False	False										TFCP2L1	-
chr2	ENSG00000115112.7	122111369	0.008477678677357941	0.0201889962017114	False	False	122111386	AC	GT	0.07393229418444497	0.0633262805314991	0.2441370062337813	5.0	1.1674820242706399	0.04052393782720568	2.0591084909656616	23.0	1.0	False	False										TFCP2L1	-
chr2	ENSG00000115112.7	122128777	-0.021851690258909	0.0377070167642256	False	False	122128816	GT	AC	-0.04040439327661528	0.06436306139561378	0.5307571870520946	12.0	0.6277574807740386	0.04052393782720568	2.0591084909656616	23.0	1.0	False	False										TFCP2L1	-
chr2	ENSG00000115112.7	122138881	0.008031966027095029	0.0437617550679044	False	False	122138892	T	A	0.04140005291236454	0.0713673321632258	0.5625147490627316	57.0	0.5800980877031744	0.04052393782720568	2.0591084909656616	23.0	1.0	False	False										TFCP2L1	-
chr2	ENSG00000115112.7	121874575	0.0042432118137599294	0.0176621997665243	False	False	121874614	AATTTT	AAAATT	0.016596360374264763	0.06349131769518325	0.7940042885159853	5.0	0.2613957463277509	0.04052393782720568	2.0591084909656616	23.0	1.0	False	False										TFCP2L1	-
chr2	ENSG00000115112.7	121879839	0.00502700193092641	0.0244138309227701	False	False	121879875	GT	AC	0.06392285690684157	0.06441770811032424	0.32204178220771695	13.0	0.9923180874017566	0.04052393782720568	2.0591084909656616	23.0	1.0	False	False										TFCP2L1	-
chr2	ENSG00000115112.7	121880193	-0.0026298655552223	0.0164352152815888	False	False	121880209	T	A	-0.00932960932678473	0.06441285915757812	0.8849576327367039	12.0	0.1448407887617749	0.04052393782720568	2.0591084909656616	23.0	1.0	False	False										TFCP2L1	-
chr2	ENSG00000115112.7	121888790	0.00315120832687227	0.0171519512839237	False	False	121888838	AAAT	ATTT	0.017448450446389076	0.06740972251082518	0.7959993617585697	33.0	0.25884174858585224	0.04052393782720568	2.0591084909656616	23.0	1.0	False	False										TFCP2L1	-
chr2	ENSG00000115112.7	121896302	-0.00200756694763198	0.0162936527092288	False	False	121896355	AT	AT	-0.024586422043516555	0.06466506910656558	0.704125879123044	14.0	0.38021179569141206	0.04052393782720568	2.0591084909656616	23.0	1.0	False	False										TFCP2L1	-
chr2	ENSG00000115112.7	121896417	0.0024131574650034303	0.0170207059503225	False	False	121896466	AG	CT	0.051930098407502887	0.0638014543011072	0.4164737901059432	8.0	0.8139328323524077	0.04052393782720568	2.0591084909656616	23.0	1.0	False	False										TFCP2L1	-
chr2	ENSG00000115112.7	121906509	0.0016109742590738698	0.0156552043084943	False	False	121906526	AC	GT	-0.0010107550667437118	0.06311940806754754	0.9872364385530318	2.0	0.016013379999730785	0.04052393782720568	2.0591084909656616	23.0	1.0	False	False										TFCP2L1	-
chr2	ENSG00000115112.7	121943810	0.00824127576981427	0.0261834455135424	False	False	121943826	AC	GT	0.1054542929352258	0.06314599673483022	0.09617949051337336	5.0	1.6700075759047932	0.04052393782720568	2.0591084909656616	23.0	1.0	False	False										TFCP2L1	-
chr2	ENSG00000115112.7	121944730	-0.0125015447994472	0.0432640738483395	False	False	121944742	A	T						0.04052393782720568	2.0591084909656616	23.0	1.0	False	False										TFCP2L1	-
chr2	ENSG00000115112.7	121966227	-0.00311642118148192	0.0208509842699633	False	False	121966257	A	T	0.004077242790018382	0.06788385907563789	0.9521615037346004	36.0	0.0600620360353323	0.04052393782720568	2.0591084909656616	23.0	1.0	False	False										TFCP2L1	-
chr2	ENSG00000115112.7	121968174	-0.00591946979604981	0.0211694980468615	False	False	121968196	A	T	-0.07148309256745497	0.06295796888815487	0.2572866891609061	2.0	1.1354097635272355	0.04052393782720568	2.0591084909656616	23.0	1.0	False	False										TFCP2L1	-
chr2	ENSG00000115112.7	121979535	0.00047906893697593095	0.0161349038996311	False	False	121979545	A	T	0.008011610353152933	0.0638856061237122	0.9003053261459847	8.0	0.12540556221128643	0.04052393782720568	2.0591084909656616	23.0	1.0	False	False										TFCP2L1	-
chr2	ENSG00000115112.7	121986181	0.0021313021198608602	0.0192525816827025	False	False	121986192	A	T	0.056947211337331785	0.06670688197793619	0.3941869958417302	29.0	0.8536931969952892	0.04052393782720568	2.0591084909656616	23.0	1.0	False	False										TFCP2L1	-
chr2	ENSG00000115112.7	121989684	-0.00255402178857127	0.0200243216410822	False	False	121989734	GTTTT	AAAAC	0.0482071332695838	0.06434077043245616	0.4544389982887861	12.0	0.7492470628742443	0.04052393782720568	2.0591084909656616	23.0	1.0	False	False										TFCP2L1	-
chr2	ENSG00000155438.7	122390542	-0.00870245612834971	0.0213866025737519	False	False	122390563	GT	AC	-0.038413484958376286	0.07048250212173282	0.5863526400175607	52.0	0.5450073961907737	0.0225190479267956	2.29705357397924	17.0	0.71069833050286	False	False										MKI67IP	-
chr2	ENSG00000155438.7	122398260	-0.0029638741274866103	0.0172350442089329	False	False	122398271	A	T	-0.018537499461200774	0.06802968990712692	0.7855045825961389	37.0	0.2724913120507808	0.0225190479267956	2.29705357397924	17.0	0.71069833050286	False	False										MKI67IP	-
chr2	ENSG00000155438.7	122413237	0.0082962266806296	0.0229742631132477	False	False	122413287	GT	AC	0.05142580563191693	0.06992136292093508	0.4628915925602138	49.0	0.7354805953949674	0.0225190479267956	2.29705357397924	17.0	0.71069833050286	False	False										MKI67IP	-
chr2	ENSG00000155438.7	122414636	-0.0105212306579376	0.0196986278857783	False	False	122414661	ATTT	AAAT	-0.03963229659806882	0.06370757893760289	0.5344542072419514	7.0	0.6220970449510549	0.0225190479267956	2.29705357397924	17.0	0.71069833050286	False	False										MKI67IP	-
chr2	ENSG00000155438.7	122422830	-0.000245217823706307	0.0171785004909094	False	False	122422867	ATTT	AAAT	-0.035879449449059936	0.06345917741361781	0.5723168242593035	5.0	0.565394177980008	0.0225190479267956	2.29705357397924	17.0	0.71069833050286	False	False										MKI67IP	-
chr2	ENSG00000155438.7	122431545	0.00954906569441754	0.0205863095641587	False	False	122431590	AAGG	CCTT	0.0401948944303584	0.06574199770115831	0.5415336258270829	22.0	0.6114036055471159	0.0225190479267956	2.29705357397924	17.0	0.71069833050286	False	False										MKI67IP	-
chr2	ENSG00000155438.7	122453007	0.000433780420328581	0.0167595059421902	False	False	122453056	AT	AT	0.019150303059157003	0.07034685162907074	0.7857256384797391	51.0	0.2722268675239926	0.0225190479267956	2.29705357397924	17.0	0.71069833050286	False	False										MKI67IP	-
chr2	ENSG00000155438.7	122458941	-0.004767035323459679	0.0180859087414056	False	False	122458976	AAAC	GTTT	-0.004688019357398765	0.06375697068456111	0.9414445071556801	7.0	0.07352951853049661	0.0225190479267956	2.29705357397924	17.0	0.71069833050286	False	False										MKI67IP	-
chr2	ENSG00000155438.7	122462395	0.00384007740838245	0.0170851281058303	False	False	122462435	AAAT	ATTT	0.04743532579451969	0.06529845647665848	0.4682958981020646	19.0	0.7264386993814451	0.0225190479267956	2.29705357397924	17.0	0.71069833050286	False	False										MKI67IP	-
chr2	ENSG00000155438.7	122474313	-0.00439635276992365	0.0187928065114459	False	False	122474366	ATTT	AAAT	-0.026559032569662543	0.06520979621580042	0.6841687431963498	18.0	0.40728593111639344	0.0225190479267956	2.29705357397924	17.0	0.71069833050286	False	False										MKI67IP	-
chr2	ENSG00000155438.7	122507592	-0.0077233055432458	0.0215019468396723	False	False	122507635	AC	GT	-0.05210475796769624	0.06732840458924015	0.4398268415554255	33.0	0.773889687206745	0.0225190479267956	2.29705357397924	17.0	0.71069833050286	False	False										MKI67IP	-
chr2	ENSG00000155438.7	122510208	0.000968613061590485	0.0428042317851097	False	False	122510222	A	T						0.0225190479267956	2.29705357397924	17.0	0.71069833050286	False	False										MKI67IP	-
chr2	ENSG00000155438.7	122519403	-0.0222812699281724	0.0297948510731878	False	False	122519415	T	A	-0.05550358916290001	0.07060167673611005	0.4327093813374301	53.0	0.78615114723631	0.0225190479267956	2.29705357397924	17.0	0.71069833050286	False	False										MKI67IP	-
chr2	ENSG00000155438.7	122566295	0.0161914338606161	0.035141892072341	False	False	122566309	T	A	0.1277553780638596	0.06323522236108563	0.04443403628052363	7.0	2.0203198991592233	0.0225190479267956	2.29705357397924	17.0	0.71069833050286	False	False										MKI67IP	-
chr2	ENSG00000155438.7	122582388	-0.0005570520849650701	0.0201222477466773	False	False	122582398	A	T	-0.04320091969935536	0.06462423346055679	0.5044633568787126	14.0	0.6684941141425362	0.0225190479267956	2.29705357397924	17.0	0.71069833050286	False	False										MKI67IP	-
chr2	ENSG00000155438.7	122585850	0.00163814713270535	0.0246541408134823	False	False	122585892	GT	AC	0.06749916934803793	0.06726622352932363	0.31673991093007753	33.0	1.0034630429135472	0.0225190479267956	2.29705357397924	17.0	0.71069833050286	False	False										MKI67IP	-
chr2	ENSG00000155438.7	122587807	0.000786803447220302	0.0172095090538695	False	False	122587818	T	A	0.02360630947889344	0.06591967253219078	0.7205915305565318	23.0	0.35810720187309325	0.0225190479267956	2.29705357397924	17.0	0.71069833050286	False	False										MKI67IP	-
chr2	ENSG00000211460.7	122398260	-0.0130045227141974	0.0275720953331786	True	False	122398271	A	T	-0.10886600605876652	0.06763697325800266	0.10895365517697136	37.0	1.6095635392124192	0.05152418322159358	1.957062230392953	17.0	1.0	False	False										TSN	+
chr2	ENSG00000211460.7	122413237	-0.00931244655070554	0.0241794391300666	False	False	122413287	GT	AC	-0.02477300758994914	0.06999251704033725	0.7237509312076819	49.0	0.3539379441901233	0.05152418322159358	1.957062230392953	17.0	1.0	False	False										TSN	+
chr2	ENSG00000211460.7	122414636	-0.0121631322544306	0.0269502458357273	False	False	122414661	ATTT	AAAT	-0.07606561251865643	0.06357295350258083	0.2326498622461117	7.0	1.196509023535747	0.05152418322159358	1.957062230392953	17.0	1.0	False	False										TSN	+
chr2	ENSG00000211460.7	122422830	0.00948142836982541	0.0270801659628102	False	False	122422867	ATTT	AAAT	0.10086623428494296	0.06317621294587185	0.11163151923916556	5.0	1.5965856385118111	0.05152418322159358	1.957062230392953	17.0	1.0	False	False										TSN	+
chr2	ENSG00000211460.7	122431545	0.00621948677764744	0.0201894282319047	False	False	122431590	AAGG	CCTT	0.01734937452730789	0.0657852665515106	0.7922251243674184	22.0	0.2637273577621387	0.05152418322159358	1.957062230392953	17.0	1.0	False	False										TSN	+
chr2	ENSG00000211460.7	122453007	0.00649983945333964	0.0194920142885644	False	False	122453056	AT	AT	0.03137958868518363	0.07032510506952233	0.6559253065567492	51.0	0.4462074909687266	0.05152418322159358	1.957062230392953	17.0	1.0	False	False										TSN	+
chr2	ENSG00000211460.7	122458941	-0.00594180845519494	0.0201025270922644	False	False	122458976	AAAC	GTTT	0.010430757682011384	0.06375420277216684	0.8701733385607754	7.0	0.16360894228866646	0.05152418322159358	1.957062230392953	17.0	1.0	False	False										TSN	+
chr2	ENSG00000211460.7	122462395	-0.00583562471317968	0.0218521774077105	False	False	122462435	AAAT	ATTT	0.024000039730299842	0.06535321512284559	0.7137750435874524	19.0	0.36723579222822544	0.05152418322159358	1.957062230392953	17.0	1.0	False	False										TSN	+
chr2	ENSG00000211460.7	122474313	-0.0111733650065199	0.0386600358306334	False	False	122474366	ATTT	AAAT	-0.12663685373149958	0.06470762746572066	0.05152418322159358	18.0	1.957062230392953	0.05152418322159358	1.957062230392953	17.0	1.0	True	False	122516480.0	0.19872576563520952	0.3672512513058175	chr2:122516480						TSN	+
chr2	ENSG00000211460.7	122497211	-0.0104535593184524	0.0380521666815706	False	False	122497247	GT	AC	-0.12153552004478263	0.06559200070275112	0.06518301331582174	24.0	1.8529015541934075	0.05152418322159358	1.957062230392953	17.0	1.0	False	False										TSN	+
chr2	ENSG00000211460.7	122507592	-0.00204642254618273	0.0214544886576146	False	False	122507635	AC	GT	-0.0426579177011477	0.06735861630979383	0.5271983853662805	33.0	0.6332956351858035	0.05152418322159358	1.957062230392953	17.0	1.0	False	False										TSN	+
chr2	ENSG00000211460.7	122510208	-0.00616773704058841	0.0430693760123336	False	False	122510222	A	T						0.05152418322159358	1.957062230392953	17.0	1.0	False	False										TSN	+
chr2	ENSG00000211460.7	122519403	-0.00272654347043558	0.0334315863830446	False	False	122519415	T	A	-0.10308168106420383	0.07033399487548599	0.14432695997279196	53.0	1.4656025332656262	0.05152418322159358	1.957062230392953	17.0	1.0	False	False										TSN	+
chr2	ENSG00000211460.7	122566295	0.00535416283828867	0.0263746462334156	False	False	122566309	T	A	0.07884694152031872	0.06355917669643649	0.21596197569655315	7.0	1.2405280498974645	0.05152418322159358	1.957062230392953	17.0	1.0	False	False										TSN	+
chr2	ENSG00000211460.7	122582388	0.0028344977344172896	0.0232763633366446	False	False	122582398	A	T	0.0065073776096494	0.06468325315448381	0.9199493640836732	14.0	0.10060374660049565	0.05152418322159358	1.957062230392953	17.0	1.0	False	False										TSN	+
chr2	ENSG00000211460.7	122585850	0.00238732449554547	0.0292840703589219	False	False	122585892	GT	AC	-0.018558430067294737	0.06740837500817608	0.7833338577504029	33.0	0.2753134171390981	0.05152418322159358	1.957062230392953	17.0	1.0	False	False										TSN	+
chr2	ENSG00000211460.7	122587807	0.00419325217155574	0.0194001407942597	False	False	122587818	T	A	0.027708754790261983	0.06591272968389728	0.6745963572405214	23.0	0.420385484308524	0.05152418322159358	1.957062230392953	17.0	1.0	False	False										TSN	+
chr2	ENSG00000211460.7	122620121	-0.000500685018231314	0.0264858454961768	False	False	122620135	A	T	0.0017592194210583735	0.06337232698820305	0.9778757590331221	4.0	0.027760057183727174	0.05152418322159358	1.957062230392953	17.0	1.0	False	False										TSN	+
chr2	ENSG00000074582.8	219424708	-6.44300981248251e-05	0.0228750492468705	False	False	219424731	AAAC	GTTT	-0.07652147097541148	0.06647119558223892	0.2508728840938612	28.0	1.1511974518457133	0.1773773959685461	1.3527822649988448	11.0	1.0	False	False										BCS1L	+
chr2	ENSG00000074582.8	219446804	-0.0724888310026952	0.0382582336207771	False	False	219446821	A	T	-0.060526478964222426	0.06287858498549853	0.3366746178185476	1.0	0.9625928919707948	0.1773773959685461	1.3527822649988448	11.0	1.0	False	False										BCS1L	+
chr2	ENSG00000074582.8	219450350	-0.0415050945834415	0.0321415872520434	False	False	219450379	T	A	-0.02570143180529233	0.06882009778931303	0.7091823741283393	42.0	0.3734582284956222	0.1773773959685461	1.3527822649988448	11.0	1.0	False	False										BCS1L	+
chr2	ENSG00000074582.8	219454778	-0.0355083894603071	0.0413408054393666	False	False	219454788	T	A	-0.02627872425679865	0.06724404896044511	0.6963242852068338	32.0	0.3907962810546485	0.1773773959685461	1.3527822649988448	11.0	1.0	False	False										BCS1L	+
chr2	ENSG00000074582.8	219461257	-0.00217966424129501	0.0179618931027098	False	False	219461284	AC	GT	0.02208381407329268	0.06665040818933038	0.7406975707398118	28.0	0.33133801687396014	0.1773773959685461	1.3527822649988448	11.0	1.0	False	False										BCS1L	+
chr2	ENSG00000074582.8	219467421	-0.0089843170041865	0.0218621146769145	False	False	219467431	T	A	-0.007410084884616484	0.06788255955957645	0.9131761737962064	36.0	0.10916036361464976	0.1773773959685461	1.3527822649988448	11.0	1.0	False	False										BCS1L	+
chr2	ENSG00000074582.8	219482301	-0.054450893772455995	0.0463804209055645	False	False	219482327	A	T	-0.030657435982132112	0.06411987620996372	0.6329897547996127	10.0	0.4781268741340488	0.1773773959685461	1.3527822649988448	11.0	1.0	False	False										BCS1L	+
chr2	ENSG00000074582.8	219482809	0.0476169493720516	0.0334265029376793	False	False	219482844	AAAC	GTTT	0.038640132039905455	0.06358095799385809	0.543924108293654	6.0	0.6077312022199804	0.1773773959685461	1.3527822649988448	11.0	1.0	False	False										BCS1L	+
chr2	ENSG00000074582.8	219523265	-0.009385282380554059	0.0227576076097593	False	False	219523284	A	T	-0.08628006088590127	0.06377971024477834	0.1773773959685461	9.0	1.3527822649988448	0.1773773959685461	1.3527822649988448	11.0	1.0	True	False	219593667.0	0.4166596540974841	0.5730459826558049	chr2:219593667						BCS1L	+
chr2	ENSG00000074582.8	219585959	0.0838600399818639	0.0389429725818894	True	False	219585984	AATT	AATT	0.06601210384460618	0.06323419853244132	0.29753000197771	4.0	1.0439304265197527	0.1773773959685461	1.3527822649988448	11.0	1.0	False	False										BCS1L	+
chr2	ENSG00000074582.8	219615265	-0.018281662766410998	0.0278821792878898	False	False	219615276	A	T	0.0357231991681605	0.06707276716209158	0.5948406777505827	31.0	0.5326036285610511	0.1773773959685461	1.3527822649988448	11.0	1.0	False	False										BCS1L	+
chr2	ENSG00000115556.9	219424708	-0.0107945063137127	0.0286957785894273	False	False	219424731	AAAC	GTTT	-0.1048734672538618	0.06629903823221144	0.11509420611150432	28.0	1.5818248657928338	0.005752721181615138	2.785664231117564	12.0	0.22674059417284487	False	False										PLCD4	+
chr2	ENSG00000115556.9	219446804	0.112893560245565	0.0575236075949692	True	False	219446821	A	T	0.16380713132337654	0.06214317900889672	0.008910490211772152	1.0	2.6359631730447055	0.005752721181615138	2.785664231117564	12.0	0.22674059417284487	False	False										PLCD4	+
chr2	ENSG00000115556.9	219450350	0.0942384163529135	0.0613202781039314	False	False	219450379	T	A	0.15277377997611985	0.0680347058127855	0.02577106586228455	42.0	2.2455271636878256	0.005752721181615138	2.785664231117564	12.0	0.22674059417284487	False	False										PLCD4	+
chr2	ENSG00000115556.9	219454778	0.0330920189454356	0.0512317850670345	False	False	219454788	T	A	0.1348130990602994	0.06665319945007171	0.04431860148385247	32.0	2.022605068812707	0.005752721181615138	2.785664231117564	12.0	0.22674059417284487	False	False										PLCD4	+
chr2	ENSG00000115556.9	219461257	0.007369586351009841	0.0268118739874974	False	False	219461284	AC	GT	0.0727108595678455	0.06649020415405928	0.2753184956052337	28.0	1.0935574720055428	0.005752721181615138	2.785664231117564	12.0	0.22674059417284487	False	False										PLCD4	+
chr2	ENSG00000115556.9	219467421	0.0377980818109613	0.0464027318137763	False	False	219467431	T	A	0.09307052974612699	0.06758977223683033	0.16993377876174587	36.0	1.3769913208172042	0.005752721181615138	2.785664231117564	12.0	0.22674059417284487	False	False										PLCD4	+
chr2	ENSG00000115556.9	219482301	0.100710852407324	0.0585426787312631	False	False	219482327	A	T	0.14267106779562616	0.06349378526388254	0.025537660394205058	10.0	2.2470083836186467	0.005752721181615138	2.785664231117564	12.0	0.22674059417284487	False	False										PLCD4	+
chr2	ENSG00000115556.9	219482809	-0.0716399568479129	0.049770032240602995	False	False	219482844	AAAC	GTTT	-0.109729005474689	0.0632442583640792	0.08398755386969563	6.0	1.7350034345095857	0.005752721181615138	2.785664231117564	12.0	0.22674059417284487	False	False										PLCD4	+
chr2	ENSG00000115556.9	219523265	0.0009514121967102699	0.0190330259648746	False	False	219523284	A	T	-0.01085030119850815	0.06401467144091355	0.8655460915720044	9.0	0.16949710049708108	0.005752721181615138	2.785664231117564	12.0	0.22674059417284487	False	False										PLCD4	+
chr2	ENSG00000115556.9	219400578	0.0950173242795203	0.0624027001686966	False	False	219400590	A	T	0.13363526176849252	0.06855101885241137	0.052582255861519496	44.0	1.9494277985306958	0.005752721181615138	2.785664231117564	12.0	0.22674059417284487	False	False										PLCD4	+
chr2	ENSG00000115556.9	219417642	-0.0334317604215278	0.0588991655685616	False	False	219417687	AAAC	GTTT	-0.06038954587209845	0.06390159900605122	0.3455734957245437	9.0	0.9450396674170831	0.005752721181615138	2.785664231117564	12.0	0.22674059417284487	False	False										PLCD4	+
chr2	ENSG00000115568.11	219424708	0.00556199180649528	0.0190051295646367	False	False	219424731	AAAC	GTTT	0.02870660087643818	0.06663919204079101	0.6670432361511527	28.0	0.43077654451252007	0.05841616124089943	1.9028912616797315	12.0	1.0	False	False										ZNF142	-
chr2	ENSG00000115568.11	219446804	0.0730724059178043	0.0368475056542874	False	False	219446821	A	T	0.09493255845241233	0.06270957906833141	0.13131842859215773	1.0	1.513844612941337	0.05841616124089943	1.9028912616797315	12.0	1.0	False	False										ZNF142	-
chr2	ENSG00000115568.11	219450350	0.024774361585967002	0.0360543040694616	False	False	219450379	T	A	0.1298906438817077	0.06825962497039892	0.05841616124089943	42.0	1.9028912616797315	0.05841616124089943	1.9028912616797315	12.0	1.0	True	False	219460165.0	0.10970041257279783	0.2729747420268576	chr2:219460165						ZNF142	-
chr2	ENSG00000115568.11	219454778	0.08979542343916802	0.0443316145269687	True	False	219454788	T	A	0.05597903706828726	0.06716180055908982	0.4054654347367767	32.0	0.8334951803300178	0.05841616124089943	1.9028912616797315	12.0	1.0	False	False										ZNF142	-
chr2	ENSG00000115568.11	219461257	0.000688455162196763	0.0162518021521247	False	False	219461284	AC	GT	0.012634141771183712	0.0666613457363814	0.8498504594500833	28.0	0.18952725348730015	0.05841616124089943	1.9028912616797315	12.0	1.0	False	False										ZNF142	-
chr2	ENSG00000115568.11	219467421	-0.0159871718490679	0.0536048651620342	False	False	219467431	T	A	-0.09549368211927316	0.06757419396299097	0.1590391433274873	36.0	1.413167905067031	0.05841616124089943	1.9028912616797315	12.0	1.0	False	False										ZNF142	-
chr2	ENSG00000115568.11	219482301	0.0608835510850407	0.0424465964046315	False	False	219482327	A	T	0.08234808324128927	0.06393215260391204	0.1989522515965033	10.0	1.2880542870419531	0.05841616124089943	1.9028912616797315	12.0	1.0	False	False										ZNF142	-
chr2	ENSG00000115568.11	219482809	-0.0234580503934249	0.0300294764174308	False	False	219482844	AAAC	GTTT	-0.08269258430911527	0.06341055533853338	0.1934194756963352	6.0	1.3040823230082104	0.05841616124089943	1.9028912616797315	12.0	1.0	False	False										ZNF142	-
chr2	ENSG00000115568.11	219523265	0.0274209569429716	0.0335012023556133	False	False	219523284	A	T	0.02264617757361799	0.06400202195324534	0.7237678362607602	9.0	0.3538353458608143	0.05841616124089943	1.9028912616797315	12.0	1.0	False	False										ZNF142	-
chr2	ENSG00000115568.11	219585959	-0.0451450798131008	0.0369166852170872	False	False	219585984	AATT	AATT	-0.07816508029022709	0.06317853265823993	0.21717481113182135	4.0	1.2372094919180205	0.05841616124089943	1.9028912616797315	12.0	1.0	False	False										ZNF142	-
chr2	ENSG00000115568.11	219615265	0.0152774102303227	0.0494915069026075	False	False	219615276	A	T	-0.020857576274056242	0.06710100499750772	0.756215050735612	31.0	0.31083850793040935	0.05841616124089943	1.9028912616797315	12.0	1.0	False	False										ZNF142	-
chr2	ENSG00000115568.11	219417642	-0.0109986384784346	0.0289285053782353	False	False	219417687	AAAC	GTTT	-0.08588072409992481	0.06378191908177733	0.17939899967267275	9.0	1.346474445051014	0.05841616124089943	1.9028912616797315	12.0	1.0	False	False										ZNF142	-
chr2	ENSG00000144580.9	219424708	-0.00246662714958207	0.0170970233836081	False	False	219424731	AAAC	GTTT	0.014428531719406518	0.06665972688787675	0.8288327174384021	28.0	0.21645050757072037	0.23761413582383156	1.183783689403017	12.0	1.0	False	False										RQCD1	+
chr2	ENSG00000144580.9	219446804	-0.0598762371626509	0.056304458154945995	True	False	219446821	A	T	-0.07436488231199101	0.06281965445012448	0.23761413582383156	1.0	1.183783689403017	0.23761413582383156	1.183783689403017	12.0	1.0	True	False	219504503.0	0.12499216086059392	0.28985956450711226	chr2:219504503						RQCD1	+
chr2	ENSG00000144580.9	219450350	0.0014937862451797099	0.0449957416827706	False	False	219450379	T	A	0.012771837044529215	0.06883722403734978	0.8529862651066762	42.0	0.18553678221538186	0.23761413582383156	1.183783689403017	12.0	1.0	False	False										RQCD1	+
chr2	ENSG00000144580.9	219454778	-0.0127997524002645	0.0640410888223382	False	False	219454788	T	A	0.01325219831022758	0.06726137237490347	0.8439887450059798	32.0	0.19702539276721973	0.23761413582383156	1.183783689403017	12.0	1.0	False	False										RQCD1	+
chr2	ENSG00000144580.9	219461257	-0.00023389798187072999	0.0208011544444019	False	False	219461284	AC	GT	0.024935206357004882	0.06664593796020338	0.7086492101909911	28.0	0.37414442830551153	0.23761413582383156	1.183783689403017	12.0	1.0	False	False										RQCD1	+
chr2	ENSG00000144580.9	219467421	-0.007131641024186341	0.0245896091510379	False	False	219467431	T	A	-0.06245368892692281	0.0677519036323243	0.3576567373232731	36.0	0.9217997661858504	0.23761413582383156	1.183783689403017	12.0	1.0	False	False										RQCD1	+
chr2	ENSG00000144580.9	219482301	-0.0557725704888098	0.0573464381597447	False	False	219482327	A	T	-0.07325989719708709	0.06397765130185327	0.25330017650881204	10.0	1.1450857558280656	0.23761413582383156	1.183783689403017	12.0	1.0	False	False										RQCD1	+
chr2	ENSG00000144580.9	219482809	0.0370298221702228	0.0524540914575866	False	False	219482844	AAAC	GTTT	0.05891876435849752	0.06351793967655847	0.3545245075901038	6.0	0.9275924984109916	0.23761413582383156	1.183783689403017	12.0	1.0	False	False										RQCD1	+
chr2	ENSG00000144580.9	219523265	0.00845771547583823	0.0234841690832891	False	False	219523284	A	T	0.03409700673065093	0.06398121503683872	0.5945724970226574	9.0	0.5329221508378476	0.23761413582383156	1.183783689403017	12.0	1.0	False	False										RQCD1	+
chr2	ENSG00000144580.9	219400578	-0.0331167960757835	0.0615750040921383	False	False	219400590	A	T	-0.03719769190749854	0.06912357465298961	0.5910576856249197	44.0	0.5381332214694676	0.23761413582383156	1.183783689403017	12.0	1.0	False	False										RQCD1	+
chr2	ENSG00000144580.9	219417642	0.0177676895816888	0.0469819349451559	False	False	219417687	AAAC	GTTT	0.04161980112083924	0.06396296931238267	0.5158615254551138	9.0	0.6506858822888013	0.23761413582383156	1.183783689403017	12.0	1.0	False	False										RQCD1	+
chr2	ENSG00000144580.9	219363999	0.0391210849871545	0.0577247527748431	False	False	219364025	A	T	0.04814086937476862	0.063944214182692	0.4522613983996545	9.0	0.7528573146153241	0.23761413582383156	1.183783689403017	12.0	1.0	False	False										RQCD1	+
chr2	ENSG00000163481.3	219446804	0.0353815462287724	0.0366740224792953	False	False	219446821	A	T	0.11264143631783095	0.06259316569849904	0.07312305950985383	1.0	1.7995804343944861	0.01110370801489065	2.5585438919800287	10.0	0.31375525349741346	False	False										RNF25	-
chr2	ENSG00000163481.3	219450350	0.0246126963088378	0.0343045157769365	False	False	219450379	T	A	0.1523039940578568	0.06803969754948731	0.02623557674178561	42.0	2.238457834811531	0.01110370801489065	2.5585438919800287	10.0	0.31375525349741346	False	False										RNF25	-
chr2	ENSG00000163481.3	219454778	0.123956486263687	0.0437161310848923	True	False	219454788	T	A	0.09416721841542627	0.06696837015861233	0.16108562121179187	32.0	1.4061446947625331	0.01110370801489065	2.5585438919800287	10.0	0.31375525349741346	False	False										RNF25	-
chr2	ENSG00000163481.3	219461257	-0.000713441692863889	0.0221217121318785	False	False	219461284	AC	GT	-0.02681206556664021	0.0666426994631338	0.6878263492582358	28.0	0.40232562280092554	0.01110370801489065	2.5585438919800287	10.0	0.31375525349741346	False	False										RNF25	-
chr2	ENSG00000163481.3	219467421	0.0162412279931559	0.042938850126463	False	False	219467431	T	A	-0.04109461529786222	0.06782707860874487	0.5452320975275102	36.0	0.6058732904436774	0.01110370801489065	2.5585438919800287	10.0	0.31375525349741346	False	False										RNF25	-
chr2	ENSG00000163481.3	219482301	0.0440459750592348	0.0421145850950468	False	False	219482327	A	T	0.14585152547835745	0.0634640409676938	0.022401711612190525	10.0	2.2981758371264567	0.01110370801489065	2.5585438919800287	10.0	0.31375525349741346	False	False										RNF25	-
chr2	ENSG00000163481.3	219482809	-0.0221724582676814	0.0308780098645638	False	False	219482844	AAAC	GTTT	-0.10434497881390843	0.06328113883274318	0.10043707752890987	6.0	1.6489112038533327	0.01110370801489065	2.5585438919800287	10.0	0.31375525349741346	False	False										RNF25	-
chr2	ENSG00000163481.3	219523265	0.0188363329738847	0.0371943453159989	False	False	219523284	A	T	0.04837366031556471	0.06394349417001538	0.4500754616681385	9.0	0.7565063646185333	0.01110370801489065	2.5585438919800287	10.0	0.31375525349741346	False	False										RNF25	-
chr2	ENSG00000163481.3	219615265	0.0346229305318098	0.0417677871745859	False	False	219615276	A	T	0.03921567721107717	0.06706397814877292	0.5593094802524834	31.0	0.5847502384079001	0.01110370801489065	2.5585438919800287	10.0	0.31375525349741346	False	False										RNF25	-
chr2	ENSG00000163482.7	219446804	-0.0196171749356991	0.0308503951211066	False	False	219446821	A	T	-0.008654676676915683	0.06299171955445469	0.8908291802530555	1.0	0.1373938787213761	0.03129828300110857	2.1670117161300335	12.0	0.7027947083996294	False	False										STK36	+
chr2	ENSG00000163482.7	219450350	-0.0325929472315307	0.0325182918500112	False	False	219450379	T	A	-0.01944878668128221	0.06882981776619844	0.7777885354048258	42.0	0.28256339058380153	0.03129828300110857	2.1670117161300335	12.0	0.7027947083996294	False	False										STK36	+
chr2	ENSG00000163482.7	219454778	-0.00511713868175041	0.0355425281962273	False	False	219454788	T	A	0.014195579267803998	0.06726050139304406	0.8330398322116481	32.0	0.2110537235643039	0.03129828300110857	2.1670117161300335	12.0	0.7027947083996294	False	False										STK36	+
chr2	ENSG00000163482.7	219461257	0.006509758099592079	0.021266949270468998	False	False	219461284	AC	GT	0.08094774244950306	0.06644788979150279	0.22441856668505414	28.0	1.2182138921717043	0.03129828300110857	2.1670117161300335	12.0	0.7027947083996294	False	False										STK36	+
chr2	ENSG00000163482.7	219467421	0.0496810707437182	0.0418886431270923	False	False	219467431	T	A	0.09566882882846532	0.06757305230039297	0.15827250135409035	36.0	1.4157837417669672	0.03129828300110857	2.1670117161300335	12.0	0.7027947083996294	False	False										STK36	+
chr2	ENSG00000163482.7	219482301	-0.0265896370141959	0.0408563816662982	False	False	219482327	A	T	-0.01285984356737814	0.06414472526654283	0.8412715573441538	10.0	0.20048169999857635	0.03129828300110857	2.1670117161300335	12.0	0.7027947083996294	False	False										STK36	+
chr2	ENSG00000163482.7	219482809	0.0527758051219893	0.0426967135031905	False	False	219482844	AAAC	GTTT	0.05151176530784243	0.06354400235237766	0.4183486994075701	6.0	0.8106471641837806	0.03129828300110857	2.1670117161300335	12.0	0.7027947083996294	False	False										STK36	+
chr2	ENSG00000163482.7	219523265	0.0220902468004037	0.0330171145540192	False	False	219523284	A	T	0.08468932926170382	0.06378844766386448	0.1855314212855963	9.0	1.3276593546840534	0.03129828300110857	2.1670117161300335	12.0	0.7027947083996294	False	False										STK36	+
chr2	ENSG00000163482.7	219585959	0.0120764534199756	0.0327248751766443	False	False	219585984	AATT	AATT	-0.010375526504114909	0.06336901389074155	0.8700750539398246	4.0	0.16373185989613154	0.03129828300110857	2.1670117161300335	12.0	0.7027947083996294	False	False										STK36	+
chr2	ENSG00000163482.7	219646351	0.00359409868085616	0.0287532575042176	False	False	219646361	A	T	-0.026052115452003862	0.06493493294022384	0.6886318753738734	16.0	0.4012033934952433	0.03129828300110857	2.1670117161300335	12.0	0.7027947083996294	False	False										STK36	+
chr2	ENSG00000163482.7	219656788	0.0144733435019237	0.0351308651543775	False	False	219656808	AC	GT						0.03129828300110857	2.1670117161300335	12.0	0.7027947083996294	False	False										STK36	+
chr2	ENSG00000163482.7	219663605	0.00180388809290122	0.027149854273316003	False	False	219663636	AAAC	GTTT	-0.0583657760062833	0.06313773629743727	0.3561591721252907	3.0	0.9244198387367958	0.03129828300110857	2.1670117161300335	12.0	0.7027947083996294	False	False										STK36	+
chr2	ENSG00000135912.6	219482301	0.0552103491390826	0.0711147433102709	False	False	219482327	A	T	0.19668990465690728	0.06289690700770613	0.001980031518363411	10.0	3.127179284552241	1.0409766146625737e-06	5.007765500913452	11.0	0.00017169675111326308	False	False										TTLL4	+
chr2	ENSG00000135912.6	219482809	-0.00536533024225291	0.0225787710124111	False	False	219482844	AAAC	GTTT	-0.11406795331356055	0.06321317003999623	0.07237149993865599	6.0	1.8044966458949534	1.0409766146625737e-06	5.007765500913452	11.0	0.00017169675111326308	False	False										TTLL4	+
chr2	ENSG00000135912.6	219523265	-0.0029676475940158802	0.0165825193464859	False	False	219523284	A	T	-0.037110262957747116	0.0639743425895666	0.5623956694993704	9.0	0.5800804112334768	1.0409766146625737e-06	5.007765500913452	11.0	0.00017169675111326308	False	False										TTLL4	+
chr2	ENSG00000135912.6	219585959	-0.164989849908754	0.0701841210175195	False	False	219585984	AATT	AATT	-0.2476551523940176	0.06139826291293341	7.30987327804545e-05	4.0	4.033585652825523	1.0409766146625737e-06	5.007765500913452	11.0	0.00017169675111326308	False	False										TTLL4	+
chr2	ENSG00000135912.6	219615265	0.020784040429154996	0.0292894472266586	False	False	219615276	A	T	0.113351207160812	0.06668304428903947	0.0905596243171214	31.0	1.6998505147648644	1.0409766146625737e-06	5.007765500913452	11.0	0.00017169675111326308	False	False										TTLL4	+
chr2	ENSG00000135912.6	219646351	-0.19374881737071398	0.063329891487261	False	False	219646361	A	T	-0.2598473125608513	0.06272568953176899	4.779705927606263e-05	16.0	4.142597945124942	1.0409766146625737e-06	5.007765500913452	11.0	0.00017169675111326308	False	False										TTLL4	+
chr2	ENSG00000135912.6	219656788	-0.0020804444206043602	0.0309453041738869	False	False	219656808	AC	GT						1.0409766146625737e-06	5.007765500913452	11.0	0.00017169675111326308	False	False										TTLL4	+
chr2	ENSG00000135912.6	219675002	0.0045799149055564	0.0214907028044211	False	False	219675021	A	T	-0.0075393244654989	0.0686783300044559	0.9126898058419742	41.0	0.10977734119349936	1.0409766146625737e-06	5.007765500913452	11.0	0.00017169675111326308	False	False										TTLL4	+
chr2	ENSG00000135912.6	219712067	-0.0107870522879999	0.0249246218862364	False	False	219712094	AAAC	GTTT	-0.02428272136174981	0.0656338573478573	0.7117405041772277	21.0	0.3699724858932514	1.0409766146625737e-06	5.007765500913452	11.0	0.00017169675111326308	False	False										TTLL4	+
chr2	ENSG00000135912.6	219713726	-0.009104590851275629	0.024002474599727	False	False	219713761	GT	AC	-0.037209229873076816	0.06879516519756633	0.5891678308984439	42.0	0.540869838254173	1.0409766146625737e-06	5.007765500913452	11.0	0.00017169675111326308	False	False										TTLL4	+
chr2	ENSG00000135912.6	219717804	-0.0017368879334894302	0.0187288518284557	False	False	219717820	GT	AC	-0.056241051784235684	0.06289437303212415	0.3720604448694881	1.0	0.8942143640657616	1.0409766146625737e-06	5.007765500913452	11.0	0.00017169675111326308	False	False										TTLL4	+
chr2	ENSG00000135929.4	219585959	-0.22642254228332398	0.0553644414876463	False	False	219585984	AATT	AATT	-0.28261450603340155	0.06078895749501974	5.411561981108075e-06	4.0	4.649109273778142	5.411561981108075e-06	4.653446599329118	10.0	0.0006634450585114797	False	False										CYP27A1	+
chr2	ENSG00000135929.4	219615265	0.0154246286345888	0.0348837960991095	False	False	219615276	A	T	0.0710404471294083	0.06694603362665176	0.2897703027867671	31.0	1.0611599116624366	5.411561981108075e-06	4.653446599329118	10.0	0.0006634450585114797	False	False										CYP27A1	+
chr2	ENSG00000135929.4	219656788	-0.0038575672062396704	0.0312556857840239	False	False	219656808	AC	GT						5.411561981108075e-06	4.653446599329118	10.0	0.0006634450585114797	False	False										CYP27A1	+
chr2	ENSG00000135929.4	219663605	-0.19461769768885	0.0544728093850573	False	False	219663636	AAAC	GTTT	-0.2562013481835087	0.061134634019971025	3.8591874075324046e-05	3.0	4.190772583995754	5.411561981108075e-06	4.653446599329118	10.0	0.0006634450585114797	False	False										CYP27A1	+
chr2	ENSG00000135929.4	219675002	-0.00544788013230054	0.0245254939042823	False	False	219675021	A	T	-0.0599105652590199	0.06855691493721958	0.38317205127378173	41.0	0.8738807064740661	5.411561981108075e-06	4.653446599329118	10.0	0.0006634450585114797	False	False										CYP27A1	+
chr2	ENSG00000135929.4	219712067	0.00146745036729165	0.0172120732770508	False	False	219712094	AAAC	GTTT	0.014421931889044975	0.06564638839898271	0.8263048570091568	21.0	0.2196911702345603	5.411561981108075e-06	4.653446599329118	10.0	0.0006634450585114797	False	False										CYP27A1	+
chr2	ENSG00000135929.4	219713726	0.000778838611835286	0.0202870623874268	False	False	219713761	GT	AC	0.041842054856941376	0.06878254912201229	0.543627077336734	42.0	0.6083237011573737	5.411561981108075e-06	4.653446599329118	10.0	0.0006634450585114797	False	False										CYP27A1	+
chr2	ENSG00000135929.4	219717804	0.0048333842280162105	0.019389695458527	False	False	219717820	GT	AC	0.06714435507821495	0.06285191829418144	0.28640999426977665	1.0	1.068294443519489	5.411561981108075e-06	4.653446599329118	10.0	0.0006634450585114797	False	False										CYP27A1	+
chr2	ENSG00000135929.4	219721511	0.007482969859314429	0.0213395484168163	False	False	219721550	GT	AC	0.06735792209253044	0.07144884884796518	0.3469787419612783	58.0	0.9427432796833473	5.411561981108075e-06	4.653446599329118	10.0	0.0006634450585114797	False	False										CYP27A1	+
chr2	ENSG00000135929.4	219746263	0.00202553877536988	0.018476175116246003	False	False	219746291	GT	AC	0.05223323095823696	0.06628172715759692	0.4314903397436125	26.0	0.788048730746604	5.411561981108075e-06	4.653446599329118	10.0	0.0006634450585114797	False	False										CYP27A1	+
chr2	ENSG00000115592.7	219615265	-0.000192390970365216	0.0173439691730789	False	False	219615276	A	T	-0.003622298727771829	0.06711516520641486	0.9570064960419388	31.0	0.05397138957538631	0.043821700342523855	2.025968055803917	9.0	0.7252793625310751	False	False										PRKAG3	-
chr2	ENSG00000115592.7	219646351	-0.00504220931260259	0.0212894689729473	False	False	219646361	A	T	-0.06988792261897715	0.064798150670074	0.28188570892255244	16.0	1.078548105096675	0.043821700342523855	2.025968055803917	9.0	0.7252793625310751	False	False										PRKAG3	-
chr2	ENSG00000115592.7	219656788	-0.00530514929029644	0.0273783256800505	False	False	219656808	AC	GT						0.043821700342523855	2.025968055803917	9.0	0.7252793625310751	False	False										PRKAG3	-
chr2	ENSG00000115592.7	219663605	-0.006812729697435071	0.028180652553105	False	False	219663636	AAAC	GTTT	-0.07956233756100546	0.06304505799638306	0.20812787037745212	3.0	1.2619916626227865	0.043821700342523855	2.025968055803917	9.0	0.7252793625310751	False	False										PRKAG3	-
chr2	ENSG00000115592.7	219675002	0.0022995242773889897	0.0225291478912404	False	False	219675021	A	T	-0.021277831850260342	0.06866473284831807	0.7569565526606531	41.0	0.3098800645924531	0.043821700342523855	2.025968055803917	9.0	0.7252793625310751	False	False										PRKAG3	-
chr2	ENSG00000115592.7	219712067	0.0113779426172632	0.0368370816192152	False	False	219712094	AAAC	GTTT	0.12364267139234507	0.06514944656032158	0.058959739806298574	21.0	1.897831492365248	0.043821700342523855	2.025968055803917	9.0	0.7252793625310751	False	False										PRKAG3	-
chr2	ENSG00000115592.7	219713726	0.0021071764493747302	0.0266536690149568	False	False	219713761	GT	AC	-0.03970771926017401	0.06878854531804189	0.5643905818740524	42.0	0.5772431889144696	0.043821700342523855	2.025968055803917	9.0	0.7252793625310751	False	False										PRKAG3	-
chr2	ENSG00000115592.7	219721511	-0.00244777041847523	0.0188220518706824	False	False	219721550	GT	AC	-0.035886377909694685	0.0715653607615148	0.6166208054563066	58.0	0.5014489905148783	0.043821700342523855	2.025968055803917	9.0	0.7252793625310751	False	False										PRKAG3	-
chr2	ENSG00000115592.7	219746263	-0.000523838894579265	0.0191381524683752	False	False	219746291	GT	AC	-0.03012571679398911	0.06634220592632012	0.6501937496653833	26.0	0.4540957957811477	0.043821700342523855	2.025968055803917	9.0	0.7252793625310751	False	False										PRKAG3	-
chr2	ENSG00000075292.14	71421590	-0.00240482211093129	0.018704225118426003	False	False	71421623	GT	AC	-0.0304507312952586	0.06930537056569289	0.6608492584726346	45.0	0.4393704419543517	0.21035349153091504	1.256492710923342	17.0	1.0	False	False										ZNF638	+
chr2	ENSG00000075292.14	71428128	0.0211947002160182	0.0343327094657896	False	False	71428190	GT	AC	-0.03079127542552082	0.06576397181254602	0.6400766959114084	22.0	0.46820887754906954	0.21035349153091504	1.256492710923342	17.0	1.0	False	False										ZNF638	+
chr2	ENSG00000075292.14	71436959	0.0163537616435293	0.033186705928500995	False	False	71436971	T	A	-0.05293965760635733	0.07078871501965024	0.4554307856816535	54.0	0.7478544792296598	0.21035349153091504	1.256492710923342	17.0	1.0	False	False										ZNF638	+
chr2	ENSG00000075292.14	71456367	0.0037385609867029703	0.037170765721582996	False	False	71456377	A	T	0.051206979736543985	0.0635449996830725	0.4211113426973041	6.0	0.8058380673843138	0.21035349153091504	1.256492710923342	17.0	1.0	False	False										ZNF638	+
chr2	ENSG00000075292.14	71514053	-0.0523253786027122	0.0370989429938749	False	False	71514071	ATT	AAT	-0.037025789997125386	0.0634565221639311	0.5600985795626341	5.0	0.5834828120815446	0.21035349153091504	1.256492710923342	17.0	1.0	False	False										ZNF638	+
chr2	ENSG00000075292.14	71544037	0.0312821106034516	0.0436853144917421	False	False	71544060	ATTT	AAAT						0.21035349153091504	1.256492710923342	17.0	1.0	False	False										ZNF638	+
chr2	ENSG00000075292.14	71551854	0.019350973174777002	0.0375792778573886	False	False	71551870	T	A	0.008024177033755693	0.06772636567968618	0.9057969401293772	35.0	0.11847936845904698	0.21035349153091504	1.256492710923342	17.0	1.0	False	False										ZNF638	+
chr2	ENSG00000075292.14	71556298	0.00840075791672789	0.0371263320697358	False	False	71556308	A	T	0.043048282277824985	0.06602060170035877	0.5150272375624411	24.0	0.6520431678766577	0.21035349153091504	1.256492710923342	17.0	1.0	False	False										ZNF638	+
chr2	ENSG00000075292.14	71569814	0.0143519324748742	0.0350939998264981	False	False	71569827	GT	AC	0.010483076585285946	0.06311597196236628	0.8682180277577027	2.0	0.16609229422208086	0.21035349153091504	1.256492710923342	17.0	1.0	False	False										ZNF638	+
chr2	ENSG00000075292.14	71587683	-0.00481881255731215	0.0219473489457219	False	False	71587728	GTTT	AAAC	-0.07844078188220155	0.06736552794246257	0.2455266587575843	34.0	1.1644053609911353	0.21035349153091504	1.256492710923342	17.0	1.0	False	False										ZNF638	+
chr2	ENSG00000075292.14	71603529	0.0468533399353945	0.0358084595363784	False	False	71603551	GTTT	AAAC	0.02908002933160278	0.0632188058063129	0.6459230705556886	3.0	0.4599901716064828	0.21035349153091504	1.256492710923342	17.0	1.0	False	False										ZNF638	+
chr2	ENSG00000075292.14	71637509	-0.0158506305077593	0.0499009264540659	False	False	71637525	GT	AC	-0.021718496631653032	0.0652174205582572	0.7394185081275408	18.0	0.33301679897401654	0.21035349153091504	1.256492710923342	17.0	1.0	False	False										ZNF638	+
chr2	ENSG00000075292.14	71651692	0.00707666961184512	0.0373346177495722	False	False	71651717	T	A	-0.02167607096362129	0.06563779096848336	0.7415184004118963	21.0	0.3302376671090176	0.21035349153091504	1.256492710923342	17.0	1.0	False	False										ZNF638	+
chr2	ENSG00000075292.14	71666154	0.0703572754838559	0.0348572197807956	True	False	71666194	GT	AC	0.08700113500597502	0.06924125723104407	0.21035349153091504	46.0	1.256492710923342	0.21035349153091504	1.256492710923342	17.0	1.0	True	False	71710615.0	0.23975274233052102	0.4105056061761198	chr2:71710615						ZNF638	+
chr2	ENSG00000075292.14	71707498	0.00777943558964621	0.0247653935378435	False	False	71707535	AC	GT	0.07633344207834201	0.06449589541675241	0.2377712411378401	14.0	1.1835395351145845	0.21035349153091504	1.256492710923342	17.0	1.0	False	False										ZNF638	+
chr2	ENSG00000075292.14	71708821	0.0018963254755762	0.0164875272065773	False	False	71708875	ATCC	ATGG	0.011421061238566734	0.06414584588803954	0.8588333519965298	10.0	0.17804833782223572	0.21035349153091504	1.256492710923342	17.0	1.0	False	False										ZNF638	+
chr2	ENSG00000075292.14	71729210	0.00840562727318347	0.0213233236670179	False	False	71729252	GT	AC	0.014733859290944316	0.06741266786100485	0.8271937340038755	33.0	0.2185621747135627	0.21035349153091504	1.256492710923342	17.0	1.0	False	False										ZNF638	+
chr2	ENSG00000075292.14	71759961	-0.00929885462990915	0.0192309353486551	False	False	71760010	ATCT	AGAT	-0.023373941798548247	0.06361109249525973	0.7135974884230443	6.0	0.3674507209617578	0.21035349153091504	1.256492710923342	17.0	1.0	False	False										ZNF638	+
chr2	ENSG00000124370.6	71421590	-0.00222099464523825	0.0172997709379272	False	False	71421623	GT	AC	-0.046080258568169295	0.0692638700970334	0.5066048296435095	45.0	0.6652856460895755	0.00021529136113039463	3.755453424877361	16.0	0.02284873291359989	False	False										MCEE	-
chr2	ENSG00000124370.6	71428128	0.0727993210671766	0.0506364670453336	False	False	71428190	GT	AC	0.18196406413303504	0.0646967310629725	0.00533761880360958	22.0	2.812569679230323	0.00021529136113039463	3.755453424877361	16.0	0.02284873291359989	False	False										MCEE	-
chr2	ENSG00000124370.6	71436959	0.00404338430866164	0.0198587119448481	False	False	71436971	T	A	0.05751386776583189	0.07077077992738745	0.4173737603447257	54.0	0.8126781678094055	0.00021529136113039463	3.755453424877361	16.0	0.02284873291359989	False	False										MCEE	-
chr2	ENSG00000124370.6	71456367	-0.0130430919976064	0.022154768342732997	False	False	71456377	A	T	-0.07684808995718151	0.06344031499830947	0.22692096918431856	6.0	1.211344709735904	0.00021529136113039463	3.755453424877361	16.0	0.02284873291359989	False	False										MCEE	-
chr2	ENSG00000124370.6	71288526	0.0505697569227963	0.0346572322368399	False	False	71288536	A	T	0.16577828635781544	0.06378958479841551	0.009935851571401826	14.0	2.5988299952366716	0.00021529136113039463	3.755453424877361	16.0	0.02284873291359989	False	False										MCEE	-
chr2	ENSG00000124370.6	71292964	-0.0461074212470336	0.0336695841622124	False	False	71292975	A	T	-0.17068516029586098	0.06643063970155709	0.010849271059251306	33.0	2.5693740277479256	0.00021529136113039463	3.755453424877361	16.0	0.02284873291359989	False	False										MCEE	-
chr2	ENSG00000124370.6	71293341	0.0578943445789887	0.0306039381062203	False	False	71293367	AAAC	GTTT	0.16774550496963012	0.06337157396358281	0.008653638796206238	11.0	2.647014970245602	0.00021529136113039463	3.755453424877361	16.0	0.02284873291359989	False	False										MCEE	-
chr2	ENSG00000124370.6	71321223	-0.0534489699550978	0.0680656502218163	False	False	71321233	T	A						0.00021529136113039463	3.755453424877361	16.0	0.02284873291359989	False	False										MCEE	-
chr2	ENSG00000124370.6	71325584	-0.045187778347778006	0.0322924212264395	False	False	71325616	ATTT	AAAT	-0.08712363613517303	0.06403800111564009	0.17493788852958134	11.0	1.3604989946179737	0.00021529136113039463	3.755453424877361	16.0	0.02284873291359989	False	False										MCEE	-
chr2	ENSG00000124370.6	71332787	0.0531361276000085	0.0258680357445089	False	False	71332815	AG	CT	0.05849208364340125	0.06301137177298527	0.354155072918785	2.0	0.9282782138775534	0.00021529136113039463	3.755453424877361	16.0	0.02284873291359989	False	False										MCEE	-
chr2	ENSG00000124370.6	71333202	-0.0155636186792004	0.026868378261698998	False	False	71333232	AC	GT	-0.07810480899348925	0.0691257090244654	0.2598216608409786	45.0	1.1298952313942403	0.00021529136113039463	3.755453424877361	16.0	0.02284873291359989	False	False										MCEE	-
chr2	ENSG00000124370.6	71341481	0.0956726557179218	0.0435849811249903	False	False	71341492	A	T	0.16619307745384554	0.06378506865474441	0.009749331645460666	14.0	2.605516948698681	0.00021529136113039463	3.755453424877361	16.0	0.02284873291359989	False	False										MCEE	-
chr2	ENSG00000124370.6	71387548	0.0063168683168605	0.0214184000887986	False	False	71387604	CCCTCT	AGAGGG	0.07308238492892563	0.06817579547644663	0.28494105774518913	39.0	1.0719696692673595	0.00021529136113039463	3.755453424877361	16.0	0.02284873291359989	False	False										MCEE	-
chr2	ENSG00000124370.6	71389204	-0.0136621061463982	0.0282692975948793	False	False	71389236	AAAT	ATTT	-0.07805301765183352	0.07049495465760088	0.2695311888312628	53.0	1.1072142400962268	0.00021529136113039463	3.755453424877361	16.0	0.02284873291359989	False	False										MCEE	-
chr2	ENSG00000124370.6	71395164	0.000896811203461242	0.0227315442741866	False	False	71395175	A	T	0.04444042551687237	0.06845117682228866	0.5168904082646353	40.0	0.649228071450803	0.00021529136113039463	3.755453424877361	16.0	0.02284873291359989	False	False										MCEE	-
chr2	ENSG00000124370.6	71398204	0.007582457907812359	0.0359197259973101	False	False	71398278	GT	AC	0.12395207736462514	0.06964497876075625	0.07660951290118065	50.0	1.7797704812348945	0.00021529136113039463	3.755453424877361	16.0	0.02284873291359989	False	False										MCEE	-
chr2	ENSG00000124374.8	71421590	-0.00113115374732907	0.0194447804125704	False	False	71421623	GT	AC	-0.024582570513849145	0.06931657093292137	0.7232170721432831	45.0	0.35464204566088603	2.063083851888917e-05	4.362486351399826	15.0	0.0030171186971088464	False	False										PAIP2B	-
chr2	ENSG00000124374.8	71428128	0.137089973051751	0.0328121060747201	True	True	71428190	GT	AC	0.2108589614901098	0.06431586348582881	0.0012045823139579552	22.0	3.2784907184923346	2.063083851888917e-05	4.362486351399826	15.0	0.0030171186971088464	False	False										PAIP2B	-
chr2	ENSG00000124374.8	71456367	-0.0815960577069497	0.0409144727582222	False	False	71456377	A	T	-0.11264807965142365	0.06322347774571181	0.07601947588309782	6.0	1.781744435263435	2.063083851888917e-05	4.362486351399826	15.0	0.0030171186971088464	False	False										PAIP2B	-
chr2	ENSG00000124374.8	71514053	0.0548510789482885	0.0350668121270662	False	False	71514071	ATT	AAT	0.15194934876273464	0.06276271865097954	0.016196021839861473	5.0	2.4210128564971454	2.063083851888917e-05	4.362486351399826	15.0	0.0030171186971088464	False	False										PAIP2B	-
chr2	ENSG00000124374.8	71544037	0.0954585763993066	0.0406249115200589	False	False	71544060	ATTT	AAAT						2.063083851888917e-05	4.362486351399826	15.0	0.0030171186971088464	False	False										PAIP2B	-
chr2	ENSG00000124374.8	71551854	0.0841656176968659	0.0504144764705213	False	False	71551870	T	A	0.1927273680112439	0.06645879462927004	0.004114166871586207	35.0	2.899952806642722	2.063083851888917e-05	4.362486351399826	15.0	0.0030171186971088464	False	False										PAIP2B	-
chr2	ENSG00000124374.8	71321223	0.000899087682902486	0.0360703085482008	False	False	71321233	T	A						2.063083851888917e-05	4.362486351399826	15.0	0.0030171186971088464	False	False										PAIP2B	-
chr2	ENSG00000124374.8	71325584	-0.0374622733570188	0.037102347682708	False	False	71325616	ATTT	AAAT	-0.0705768687592418	0.06412213635112285	0.27213691783573546	11.0	1.10066309039945	2.063083851888917e-05	4.362486351399826	15.0	0.0030171186971088464	False	False										PAIP2B	-
chr2	ENSG00000124374.8	71332787	0.0292378273147871	0.0330420608283567	False	False	71332815	AG	CT	-0.08130431418911832	0.06291047229103773	0.1974136577580465	2.0	1.2923812400101944	2.063083851888917e-05	4.362486351399826	15.0	0.0030171186971088464	False	False										PAIP2B	-
chr2	ENSG00000124374.8	71333202	-0.0856625504044243	0.0348366202499014	False	False	71333232	AC	GT	-0.10684670246388822	0.0689406022969088	0.12270079808820072	45.0	1.5498370902494867	2.063083851888917e-05	4.362486351399826	15.0	0.0030171186971088464	False	False										PAIP2B	-
chr2	ENSG00000124374.8	71341481	0.126953649206985	0.0410383587920635	False	False	71341492	A	T	0.2143830499455189	0.06318068358135867	0.0008085561643405528	14.0	3.3931739543377173	2.063083851888917e-05	4.362486351399826	15.0	0.0030171186971088464	False	False										PAIP2B	-
chr2	ENSG00000124374.8	71369166	0.0359362514381113	0.0411682208661132	False	False	71369188	AAAG	CTTT	0.13737511372908773	0.06264592813991716	0.029237647815952613	3.0	2.192881769143334	2.063083851888917e-05	4.362486351399826	15.0	0.0030171186971088464	False	False										PAIP2B	-
chr2	ENSG00000124374.8	71387548	0.005571819206404711	0.0213883842380937	False	False	71387604	CCCTCT	AGAGGG	0.07128225294059702	0.0681847010691293	0.29700422817378397	39.0	1.0454288399435419	2.063083851888917e-05	4.362486351399826	15.0	0.0030171186971088464	False	False										PAIP2B	-
chr2	ENSG00000124374.8	71389204	0.0018268075646804	0.0208126100336939	False	False	71389236	AAAT	ATTT	0.019615014000235863	0.07069707388661035	0.7817199653363893	53.0	0.2774515679629966	2.063083851888917e-05	4.362486351399826	15.0	0.0030171186971088464	False	False										PAIP2B	-
chr2	ENSG00000124374.8	71395164	-0.00281991146078124	0.0242597416453918	False	False	71395175	A	T	0.06760838106851146	0.06836209540605477	0.3237976426333945	40.0	0.9889746747365418	2.063083851888917e-05	4.362486351399826	15.0	0.0030171186971088464	False	False										PAIP2B	-
chr2	ENSG00000124374.8	71398204	0.132196133848988	0.0591075842036652	False	False	71398278	GT	AC	0.23071107083843126	0.06829277748859197	0.0008744234457603393	50.0	3.378264573833896	2.063083851888917e-05	4.362486351399826	15.0	0.0030171186971088464	False	False										PAIP2B	-
chr2	ENSG00000124383.4	71421590	0.0112091996648813	0.0237930336763351	False	False	71421623	GT	AC	0.023469652589556318	0.06931842549088395	0.7352696356726728	45.0	0.3385774045407712	0.002677119350689295	3.037101579180153	16.0	0.16203376769999128	False	False										MPHOSPH10	+
chr2	ENSG00000124383.4	71428128	0.0014693156191687901	0.0167974592791446	False	False	71428190	GT	AC	0.030987415443893114	0.06576357299319767	0.6379467300487301	22.0	0.4711942194366224	0.002677119350689295	3.037101579180153	16.0	0.16203376769999128	False	False										MPHOSPH10	+
chr2	ENSG00000124383.4	71436959	0.00023186760570815	0.0230475982171258	False	False	71436971	T	A	0.06496897978841684	0.07073835403786387	0.35950006308024995	54.0	0.9184406489531991	0.002677119350689295	3.037101579180153	16.0	0.16203376769999128	False	False										MPHOSPH10	+
chr2	ENSG00000124383.4	71456367	0.0199639061384783	0.0306466192067139	False	False	71456377	A	T	0.004279227839575977	0.06362789371923387	0.9464339354912504	6.0	0.06725396032216015	0.002677119350689295	3.037101579180153	16.0	0.16203376769999128	False	False										MPHOSPH10	+
chr2	ENSG00000124383.4	71288526	-0.0006453933497068481	0.0228378180380931	False	False	71288536	A	T	0.06410884176918882	0.06455156079989838	0.3216453579758785	14.0	0.9931416215932884	0.002677119350689295	3.037101579180153	16.0	0.16203376769999128	False	False										MPHOSPH10	+
chr2	ENSG00000124383.4	71293341	0.0366634672251858	0.0499902320086507	False	False	71293367	AAAC	GTTT	0.17716742586033474	0.06326553326442064	0.005516431678625224	11.0	2.800378290021787	0.002677119350689295	3.037101579180153	16.0	0.16203376769999128	False	False										MPHOSPH10	+
chr2	ENSG00000124383.4	71321223	-0.0005699355413792981	0.0435221600785692	False	False	71321233	T	A						0.002677119350689295	3.037101579180153	16.0	0.16203376769999128	False	False										MPHOSPH10	+
chr2	ENSG00000124383.4	71325584	0.00439856522212142	0.0283381776980063	False	False	71325616	ATTT	AAAT	0.02420146925477107	0.06426360642773488	0.7068032407438768	11.0	0.37659681116692206	0.002677119350689295	3.037101579180153	16.0	0.16203376769999128	False	False										MPHOSPH10	+
chr2	ENSG00000124383.4	71332787	0.0577322834308007	0.0273090605045218	True	False	71332815	AG	CT	0.05077740988503676	0.06303801593300974	0.4212909869113538	2.0	0.8055045694807038	0.002677119350689295	3.037101579180153	16.0	0.16203376769999128	False	False										MPHOSPH10	+
chr2	ENSG00000124383.4	71333202	-0.000123357367070194	0.0247255295535549	False	False	71333232	AC	GT	-0.030730025222922033	0.06930477788883095	0.6579343013335257	45.0	0.44340413690113617	0.002677119350689295	3.037101579180153	16.0	0.16203376769999128	False	False										MPHOSPH10	+
chr2	ENSG00000124383.4	71341481	0.0266809675508057	0.0275330390920423	False	False	71341492	A	T	0.06001582089603371	0.06456802391517301	0.3535691278982985	14.0	0.9294975632966589	0.002677119350689295	3.037101579180153	16.0	0.16203376769999128	False	False										MPHOSPH10	+
chr2	ENSG00000124383.4	71369166	-0.0375932099024813	0.0443115986924238	False	False	71369188	AAAG	CTTT	-0.028279571946838437	0.0632202583294469	0.6550326453137282	3.0	0.44731819663676226	0.002677119350689295	3.037101579180153	16.0	0.16203376769999128	False	False										MPHOSPH10	+
chr2	ENSG00000124383.4	71387548	-0.0209096693609701	0.0363602449491197	False	False	71387604	CCCTCT	AGAGGG	-0.04279626719785783	0.06829596393138794	0.531569995618262	39.0	0.6266295214875681	0.002677119350689295	3.037101579180153	16.0	0.16203376769999128	False	False										MPHOSPH10	+
chr2	ENSG00000124383.4	71389204	0.0158963236743664	0.0362967333259095	False	False	71389236	AAAT	ATTT	0.008364576228409451	0.07070820439894218	0.9059509730557841	53.0	0.11829710992540193	0.002677119350689295	3.037101579180153	16.0	0.16203376769999128	False	False										MPHOSPH10	+
chr2	ENSG00000124383.4	71395164	0.00136556281526569	0.0294122990716871	False	False	71395175	A	T	0.02961925601099932	0.06848880857391879	0.6658384288757913	40.0	0.4324685540270681	0.002677119350689295	3.037101579180153	16.0	0.16203376769999128	False	False										MPHOSPH10	+
chr2	ENSG00000124383.4	71398204	-0.00068610401828402	0.021261905541633	False	False	71398278	GT	AC	-0.058941437664760586	0.07006421779624089	0.4011984420193946	50.0	0.8412487788870018	0.002677119350689295	3.037101579180153	16.0	0.16203376769999128	False	False										MPHOSPH10	+
chr2	ENSG00000135636.9	71587683	0.00146619565382539	0.0176326850767947	False	False	71587728	GTTT	AAAC	0.044021692454125363	0.06750823019649113	0.515024528834403	34.0	0.6520937125146776	0.04981719478061234	1.9728604200740674	23.0	1.0	False	False										DYSF	+
chr2	ENSG00000135636.9	71603529	-0.00206016858558263	0.0170041311241624	False	False	71603551	GTTT	AAAC	0.01633229928380049	0.06323711745486528	0.7964104334060083	3.0	0.2582707742087939	0.04981719478061234	1.9728604200740674	23.0	1.0	False	False										DYSF	+
chr2	ENSG00000135636.9	71637509	-0.0326446693469886	0.0336414692334199	False	False	71637525	GT	AC	-0.0047886830557699114	0.06523205935847179	0.9415423348087464	18.0	0.07340996287507207	0.04981719478061234	1.9728604200740674	23.0	1.0	False	False										DYSF	+
chr2	ENSG00000135636.9	71651692	-0.00616068654624244	0.0299771432134549	False	False	71651717	T	A	0.01240058920460656	0.06564816833682466	0.8503405083391091	21.0	0.18889467168348362	0.04981719478061234	1.9728604200740674	23.0	1.0	False	False										DYSF	+
chr2	ENSG00000135636.9	71666154	-0.00340998350408058	0.0288070883794492	False	False	71666194	GT	AC	-0.10241573364119706	0.06913932644570579	0.14004857098865167	46.0	1.481294928749744	0.04981719478061234	1.9728604200740674	23.0	1.0	False	False										DYSF	+
chr2	ENSG00000135636.9	71707498	0.0249429477329682	0.029476502926866998	False	False	71707535	AC	GT	0.026962778049543647	0.06466110587817449	0.6770629117541591	14.0	0.4169860333094702	0.04981719478061234	1.9728604200740674	23.0	1.0	False	False										DYSF	+
chr2	ENSG00000135636.9	71708821	0.0372115888870108	0.0289114351320645	False	False	71708875	ATCC	ATGG	0.09281626005364473	0.06387311051120947	0.14747638748013298	10.0	1.4531351191571584	0.04981719478061234	1.9728604200740674	23.0	1.0	False	False										DYSF	+
chr2	ENSG00000135636.9	71729210	0.0113057592955748	0.0250338897134486	False	False	71729252	GT	AC	0.07987968523608878	0.06720454651444158	0.2358764363388945	33.0	1.1886053753658385	0.04981719478061234	1.9728604200740674	23.0	1.0	False	False										DYSF	+
chr2	ENSG00000135636.9	71759961	0.00633072896439272	0.025450217936732	False	False	71760010	ATCT	AGAT	0.05968622995350448	0.06351503867168265	0.3482802480240589	6.0	0.9397180762501024	0.04981719478061234	1.9728604200740674	23.0	1.0	False	False										DYSF	+
chr2	ENSG00000135636.9	71811300	-0.0701052713339156	0.0449155686937423	True	False	71811318	GT	AC	-0.0601082940883729	0.06921215270198712	0.38614106123043	45.0	0.8684644494036544	0.04981719478061234	1.9728604200740674	23.0	1.0	False	False										DYSF	+
chr2	ENSG00000135636.9	71850306	-0.0172619331166899	0.0432655300600225	False	False	71850316	T	A	-0.11689432520776817	0.06293796642255386	0.06444997385138061	4.0	1.857294282801597	0.04981719478061234	1.9728604200740674	23.0	1.0	False	False										DYSF	+
chr2	ENSG00000135636.9	71855548	0.0029245517419364602	0.0180638812683916	False	False	71855558	T	A	0.028335507345732168	0.06724026949481332	0.6738676236577334	32.0	0.4214068081318126	0.04981719478061234	1.9728604200740674	23.0	1.0	False	False										DYSF	+
chr2	ENSG00000135636.9	71867871	0.000342218692725139	0.0243574989576252	False	False	71867900	GT	AC	0.023914711857153784	0.0678650085467785	0.7248904403134045	36.0	0.3523864856020709	0.04981719478061234	1.9728604200740674	23.0	1.0	False	False										DYSF	+
chr2	ENSG00000135636.9	71904050	-0.00822725552995427	0.022441787858287	False	False	71904081	GT	AC	-0.038344830812203655	0.06477270128474358	0.5544188148848561	15.0	0.5919906079513054	0.04981719478061234	1.9728604200740674	23.0	1.0	False	False										DYSF	+
chr2	ENSG00000135636.9	71904788	0.00020292656998113898	0.0361859307263189	False	False	71904806	AAT	ATT						0.04981719478061234	1.9728604200740674	23.0	1.0	False	False										DYSF	+
chr2	ENSG00000135636.9	71935013	-1.85310323282721e-05	0.019815066065448996	False	False	71935058	GT	AC	0.04631567041436202	0.0702842481498553	0.5106613104111848	51.0	0.6589765364724525	0.04981719478061234	1.9728604200740674	23.0	1.0	False	False										DYSF	+
chr2	ENSG00000135636.9	71937467	0.0048494895312094	0.0277510134834765	False	False	71937482	A	T	0.09866269054886614	0.06319024250593046	0.1197140840970414	5.0	1.561359580786647	0.04981719478061234	1.9728604200740674	23.0	1.0	False	False										DYSF	+
chr2	ENSG00000135636.9	71938395	-0.000873738842930563	0.0177289493023607	False	False	71938436	ATC	ATG	0.0006334693805154189	0.0637576585138833	0.9920807363740882	7.0	0.009935580999692455	0.04981719478061234	1.9728604200740674	23.0	1.0	False	False										DYSF	+
chr2	ENSG00000135636.9	71952685	-0.0131996432803736	0.021348132070320998	False	False	71952706	GT	AC	-0.044626184084284835	0.06330929062859482	0.4815365383613135	4.0	0.7048915513219886	0.04981719478061234	1.9728604200740674	23.0	1.0	False	False										DYSF	+
chr2	ENSG00000135636.9	71961788	-0.0122700156549676	0.0319270654389906	False	False	71961824	GT	AC	-0.12728142680017507	0.06764474363434908	0.06123937077520782	38.0	1.881615924042667	0.04981719478061234	1.9728604200740674	23.0	1.0	False	False										DYSF	+
chr2	ENSG00000135636.9	71996008	-0.00755633314673013	0.0241149298139375	False	False	71996038	ACATAT	ATATGT	0.037208584324884414	0.06847142309407885	0.5874104966985692	40.0	0.5434177156470124	0.04981719478061234	1.9728604200740674	23.0	1.0	False	False										DYSF	+
chr2	ENSG00000135636.9	72001546	-0.0006288325951981009	0.0174308940008105	False	False	72001591	ATTT	AAAT	-0.00829078188027271	0.06428022532243767	0.8974816077070038	11.0	0.12897873084117406	0.04981719478061234	1.9728604200740674	23.0	1.0	False	False										DYSF	+
chr2	ENSG00000135636.9	72008202	-0.00405423035579491	0.0229914534234985	False	False	72008298	AG	CT	-0.06761057664450484	0.06951387407532524	0.33188292183909285	47.0	0.9726198912643255	0.04981719478061234	1.9728604200740674	23.0	1.0	False	False										DYSF	+
chr2	ENSG00000075340.18	70739023	-0.0059204705208710795	0.0251752752938958	False	False	70739062	AC	GT	0.02769343005146071	0.06770256977261974	0.6829078595366994	35.0	0.40904547854637685	0.014238031734362496	2.47123827244485	18.0	0.5491022867108283	False	False										ADD2	-
chr2	ENSG00000075340.18	70773773	0.00585826555710399	0.0210246874733588	False	False	70773795	T	A	0.041421726516858666	0.06490123104721937	0.5239420450457943	16.0	0.6382271314194639	0.014238031734362496	2.47123827244485	18.0	0.5491022867108283	False	False										ADD2	-
chr2	ENSG00000075340.18	70786861	0.0153560243355301	0.033170450941990004	False	False	70786901	AAAC	GTTT	0.10415758274732932	0.06354015917821405	0.10244665705641894	8.0	1.639240192256895	0.014238031734362496	2.47123827244485	18.0	0.5491022867108283	False	False										ADD2	-
chr2	ENSG00000075340.18	70795940	0.0066280685834491	0.022855129455848996	False	False	70795979	GT	AC	0.05416225665895105	0.06762913064437402	0.4240778975577793	35.0	0.8008716974902699	0.014238031734362496	2.47123827244485	18.0	0.5491022867108283	False	False										ADD2	-
chr2	ENSG00000075340.18	70818451	-0.0161243398507079	0.0336740304978108	False	False	70818472	AAAC	GTTT	-0.05797088983125572	0.06444116748154129	0.3692380473593857	13.0	0.899594034323805	0.014238031734362496	2.47123827244485	18.0	0.5491022867108283	False	False										ADD2	-
chr2	ENSG00000075340.18	70837276	-0.0147270051151528	0.0401758084336324	False	False	70837288	A	T						0.014238031734362496	2.47123827244485	18.0	0.5491022867108283	False	False										ADD2	-
chr2	ENSG00000075340.18	70866139	-0.00561385853873491	0.0270104204049139	False	False	70866149	A	T	-0.01083257637658853	0.064680827424793	0.8671360550557741	14.0	0.1674773933463359	0.014238031734362496	2.47123827244485	18.0	0.5491022867108283	False	False										ADD2	-
chr2	ENSG00000075340.18	70884139	-0.000562651079479682	0.0215508600875152	False	False	70884172	AT	AT	0.047503971234637336	0.06615185125298538	0.4734277624315984	25.0	0.718104940902822	0.014238031734362496	2.47123827244485	18.0	0.5491022867108283	False	False										ADD2	-
chr2	ENSG00000075340.18	70955026	-0.0956152547015072	0.0468079646339974	False	False	70955067	AAAT	ATTT	-0.0052777338273651	0.06523189878623847	0.9355845725642804	18.0	0.08090725435817771	0.014238031734362496	2.47123827244485	18.0	0.5491022867108283	False	False										ADD2	-
chr2	ENSG00000075340.18	70967767	-0.0067513740055011205	0.028597398037592998	False	False	70967795	GTTT	AAAC	-0.046605744629147634	0.06368838979105286	0.4650007881820282	7.0	0.7317777193307995	0.014238031734362496	2.47123827244485	18.0	0.5491022867108283	False	False										ADD2	-
chr2	ENSG00000075340.18	70984421	0.00298933052574402	0.0226129183162407	False	False	70984431	G	C	0.025098724774876763	0.06360843188875878	0.6934920924684322	6.0	0.3945817249318536	0.014238031734362496	2.47123827244485	18.0	0.5491022867108283	False	False										ADD2	-
chr2	ENSG00000075340.18	70994639	0.0966009023941879	0.0437889291669866	True	False	70994666	AGGGG	CCCCT	0.04009902476535928	0.0637063916913265	0.529648504737946	7.0	0.6294348761682995	0.014238031734362496	2.47123827244485	18.0	0.5491022867108283	False	False										ADD2	-
chr2	ENSG00000075340.18	70997331	-0.000585030998549792	0.022620639469167002	False	False	70997346	T	A	-0.009445736063679957	0.0642795668879186	0.8832956277910378	11.0	0.14694772415237434	0.014238031734362496	2.47123827244485	18.0	0.5491022867108283	False	False										ADD2	-
chr2	ENSG00000075340.18	71036719	-0.0297975198986631	0.0426743898016082	False	False	71036782	AC	GT	-0.05644491220886801	0.063144721771047	0.3722364322428272	3.0	0.89389755193678	0.014238031734362496	2.47123827244485	18.0	0.5491022867108283	False	False										ADD2	-
chr2	ENSG00000075340.18	71050242	0.027751578733294	0.0377678094461061	False	False	71050273	GT	AC	0.0995584800440007	0.06305757263064915	0.1156398493178716	4.0	1.578850499481648	0.014238031734362496	2.47123827244485	18.0	0.5491022867108283	False	False										ADD2	-
chr2	ENSG00000075340.18	71091558	-0.0046565256966283	0.0188876447131698	False	False	71091601	AC	GT	-0.0269733935065105	0.06865529277933871	0.6948017780732885	41.0	0.39288148683895696	0.014238031734362496	2.47123827244485	18.0	0.5491022867108283	False	False										ADD2	-
chr2	ENSG00000075340.18	71093079	-0.0247563697986052	0.0325618215825068	False	False	71093112	AC	GT	-0.12519301661180274	0.06673804767298773	0.06198914434086161	32.0	1.8758867089615914	0.014238031734362496	2.47123827244485	18.0	0.5491022867108283	False	False										ADD2	-
chr2	ENSG00000075340.18	71094394	0.0515231426407176	0.0443453150931335	False	False	71094405	T	A	0.08395783746416108	0.06764474433105999	0.21588730012761365	36.0	1.2411583234502774	0.014238031734362496	2.47123827244485	18.0	0.5491022867108283	False	False										ADD2	-
chr2	ENSG00000183733.6	70917235	0.007328497403117709	0.0324663991146119	False	False	70917246	T	A										False	False										FIGLA	-
chr2	ENSG00000183733.6	70955026	-0.0062161248576756	0.0346903611443829	False	False	70955067	AAAT	ATTT										False	False										FIGLA	-
chr2	ENSG00000183733.6	70967767	-0.00791225577623068	0.032829542213626	False	False	70967795	GTTT	AAAC										False	False										FIGLA	-
chr2	ENSG00000183733.6	70984421	-0.025783380310034004	0.039354961311015	False	False	70984431	G	C										False	False										FIGLA	-
chr2	ENSG00000183733.6	70994639	-0.0016708076194031	0.0362732582956857	False	False	70994666	AGGGG	CCCCT										False	False										FIGLA	-
chr2	ENSG00000183733.6	70997331	0.00430255010904765	0.0313484299671989	False	False	70997346	T	A										False	False										FIGLA	-
chr2	ENSG00000183733.6	71036719	0.010952756521152	0.0363367330086501	False	False	71036782	AC	GT										False	False										FIGLA	-
chr2	ENSG00000183733.6	71050242	0.0108631894921434	0.0348021049894829	False	False	71050273	GT	AC										False	False										FIGLA	-
chr2	ENSG00000183733.6	71091558	0.00227054324300229	0.0318462708096808	False	False	71091601	AC	GT										False	False										FIGLA	-
chr2	ENSG00000183733.6	71093079	-0.00485913604275215	0.0306959275601204	False	False	71093112	AC	GT										False	False										FIGLA	-
chr2	ENSG00000183733.6	71094394	0.0133722514708916	0.0352232952688301	False	False	71094405	T	A										False	False										FIGLA	-
chr2	ENSG00000183733.6	71095406	0.048501910998634004	0.051116513606857004	False	False	71095421	A	T										False	False										FIGLA	-
chr2	ENSG00000183733.6	71115584	-0.0222574186100199	0.0428979964470438	False	False	71115611	AC	GT										False	False										FIGLA	-
chr2	ENSG00000183733.6	71117090	-0.0880572400594416	0.0502313568141612	False	False	71117110	A	T										False	False										FIGLA	-
chr2	ENSG00000183733.6	71117534	0.0935854475025161	0.048815145314157996	True	False	71117544	A	T										False	False										FIGLA	-
chr2	ENSG00000152672.3	70955026	-0.0029060758869379802	0.0161095238865823	False	False	70955067	AAAT	ATTT	-0.03063868554209429	0.06520218215080376	0.6388602431953903	18.0	0.46990276293562055	0.06289453460646635	1.8682672204996658	17.0	1.0	False	False										CLEC4F	-
chr2	ENSG00000152672.3	70967767	0.00887243547745838	0.0267515152101493	False	False	70967795	GTTT	AAAC	0.08240612745545309	0.06354082069780333	0.19588047974405365	7.0	1.2969005837581502	0.06289453460646635	1.8682672204996658	17.0	1.0	False	False										CLEC4F	-
chr2	ENSG00000152672.3	70984421	-0.0489322225652088	0.0299180165767462	False	False	70984431	G	C	-0.03513741506446146	0.06358918510086331	0.5810582371754531	6.0	0.5525690415552191	0.06289453460646635	1.8682672204996658	17.0	1.0	False	False										CLEC4F	-
chr2	ENSG00000152672.3	70994639	-0.0154958772214238	0.0272064445061669	False	False	70994666	AGGGG	CCCCT	-0.009531131223409	0.06375477528863277	0.8812841687506561	7.0	0.1494967424833566	0.06289453460646635	1.8682672204996658	17.0	1.0	False	False										CLEC4F	-
chr2	ENSG00000152672.3	70997331	0.0113646566874876	0.0315044488840759	False	False	70997346	T	A	0.038316714982871834	0.06423522852845599	0.5513946671557344	11.0	0.5965062452591362	0.06289453460646635	1.8682672204996658	17.0	1.0	False	False										CLEC4F	-
chr2	ENSG00000152672.3	71036719	0.00770375501550472	0.0287543490585457	False	False	71036782	AC	GT	0.11734327808845617	0.06280861581303816	0.06289453460646635	3.0	1.8682672204996658	0.06289453460646635	1.8682672204996658	17.0	1.0	True	False	71103977.0	0.2568875857187717	0.4265887581612773	chr2:71103977						CLEC4F	-
chr2	ENSG00000152672.3	71050242	0.0036468336515379602	0.0171007072570919	False	False	71050273	GT	AC	0.00908432790320255	0.06336981009338181	0.8861264009810066	4.0	0.1433541916855341	0.06289453460646635	1.8682672204996658	17.0	1.0	False	False										CLEC4F	-
chr2	ENSG00000152672.3	71091558	0.0430393822706585	0.0354754629100271	False	False	71091601	AC	GT	-0.03047515597898101	0.06864838167052012	0.6575451286599066	41.0	0.44393116396024307	0.06289453460646635	1.8682672204996658	17.0	1.0	False	False										CLEC4F	-
chr2	ENSG00000152672.3	71093079	0.017459069340355002	0.0324612611490393	False	False	71093112	AC	GT	0.058542980649980675	0.06715190854242095	0.3842640378703557	32.0	0.8717992075087206	0.06289453460646635	1.8682672204996658	17.0	1.0	False	False										CLEC4F	-
chr2	ENSG00000152672.3	71094394	0.0227096125286285	0.0393899801018908	False	False	71094405	T	A	-0.05499839646362474	0.06778167637016927	0.4180221817712093	36.0	0.8114050789075725	0.06289453460646635	1.8682672204996658	17.0	1.0	False	False										CLEC4F	-
chr2	ENSG00000152672.3	71095406	0.00727034984038725	0.0272822163811857	False	False	71095421	A	T	-0.056398391226098264	0.0643131350673187	0.3813956478295189	12.0	0.8769342556083479	0.06289453460646635	1.8682672204996658	17.0	1.0	False	False										CLEC4F	-
chr2	ENSG00000152672.3	71115584	0.00396258934712194	0.0216240825737089	False	False	71115611	AC	GT	0.04417276930168955	0.06845199018194856	0.5194206651624111	40.0	0.6453102266899221	0.06289453460646635	1.8682672204996658	17.0	1.0	False	False										CLEC4F	-
chr2	ENSG00000152672.3	71117090	-0.11331444511677198	0.0362655189469991	False	False	71117110	A	T	-0.04473620110865258	0.06435117193251931	0.4876068550519086	12.0	0.6951885997595256	0.06289453460646635	1.8682672204996658	17.0	1.0	False	False										CLEC4F	-
chr2	ENSG00000152672.3	71117534	0.12036887701665301	0.0357362461599414	True	True	71117544	A	T	0.05085525771026669	0.06433231097614979	0.4300078732545656	12.0	0.7905087962582362	0.06289453460646635	1.8682672204996658	17.0	1.0	False	False										CLEC4F	-
chr2	ENSG00000152672.3	71140807	0.0994989900855942	0.0383469328768287	False	False	71140852	AAAT	ATTT	-0.009314969300024392	0.06388488471691584	0.8841923331812227	8.0	0.14580865788989858	0.06289453460646635	1.8682672204996658	17.0	1.0	False	False										CLEC4F	-
chr2	ENSG00000152672.3	71142381	-0.0705529809124432	0.05397481632662901	False	False	71142395	T	A	-0.0399202824995489	0.06357775599109322	0.5306515002818073	6.0	0.6278970038694263	0.06289453460646635	1.8682672204996658	17.0	1.0	False	False										CLEC4F	-
chr2	ENSG00000152672.3	71144453	-0.0342067539111523	0.034133808078804	False	False	71144475	AAAT	ATTT	0.024216711689710728	0.06439677161552289	0.7072070190851683	12.0	0.37605474750031215	0.06289453460646635	1.8682672204996658	17.0	1.0	False	False										CLEC4F	-
chr2	ENSG00000116031.7	70967767	0.0377540737206215	0.0529752183747959	False	False	70967795	GTTT	AAAC	0.15727033171073665	0.06296424468533791	0.013151753256332848	7.0	2.4977720688414644	0.009347873599477145	2.6194485306376225	18.0	0.4163345708203877	False	False										CD207	-
chr2	ENSG00000116031.7	70984421	0.0175546620267165	0.0461917599097976	False	False	70984431	G	C	0.13583147360946576	0.06303876484823782	0.03215011612793705	6.0	2.154729299288655	0.009347873599477145	2.6194485306376225	18.0	0.4163345708203877	False	False										CD207	-
chr2	ENSG00000116031.7	70994639	0.0183015608215183	0.0291479969860361	False	False	70994666	AGGGG	CCCCT	0.07254881805482444	0.06358966107733444	0.2550250865027616	7.0	1.1408901514130472	0.009347873599477145	2.6194485306376225	18.0	0.4163345708203877	False	False										CD207	-
chr2	ENSG00000116031.7	70997331	0.0361793917827103	0.0480723183954367	False	False	70997346	T	A	0.04789101893474056	0.06420867485692082	0.4564726956228762	11.0	0.7458652439325115	0.009347873599477145	2.6194485306376225	18.0	0.4163345708203877	False	False										CD207	-
chr2	ENSG00000116031.7	71036719	-0.00355466127131345	0.0301292425611682	False	False	71036782	AC	GT	0.06751946596240614	0.06310122413126873	0.2856430464524136	3.0	1.0700183220209198	0.009347873599477145	2.6194485306376225	18.0	0.4163345708203877	False	False										CD207	-
chr2	ENSG00000116031.7	71091558	0.0302521393087579	0.0344786083992078	False	False	71091601	AC	GT	-0.052680768710733884	0.06858491282358745	0.44327646923951214	41.0	0.7681101650772403	0.009347873599477145	2.6194485306376225	18.0	0.4163345708203877	False	False										CD207	-
chr2	ENSG00000116031.7	71093079	0.00593687276048705	0.0222965781163246	False	False	71093112	AC	GT	0.05257897832476978	0.06717423320372369	0.4346262913950083	32.0	0.7827253965863677	0.009347873599477145	2.6194485306376225	18.0	0.4163345708203877	False	False										CD207	-
chr2	ENSG00000116031.7	71094394	-0.0852905385235419	0.0426074150274818	False	False	71094405	T	A	-0.11082058526684904	0.06746628439010145	0.10191254728009118	36.0	1.6426069149749778	0.009347873599477145	2.6194485306376225	18.0	0.4163345708203877	False	False										CD207	-
chr2	ENSG00000116031.7	71095406	-0.17401304183129002	0.0488097304682633	True	True	71095421	A	T	-0.10805489581664053	0.06403850434994428	0.0928312774542384	12.0	1.6873425904228594	0.009347873599477145	2.6194485306376225	18.0	0.4163345708203877	False	False										CD207	-
chr2	ENSG00000116031.7	71115584	0.0090138088420174	0.023503793105809	False	False	71115611	AC	GT	0.025283636584825072	0.06849696671674295	0.7124045536943016	40.0	0.36912052893350833	0.009347873599477145	2.6194485306376225	18.0	0.4163345708203877	False	False										CD207	-
chr2	ENSG00000116031.7	71117090	-0.00248072822287016	0.0414689129181506	False	False	71117110	A	T	0.08716148131212903	0.06417050925455968	0.17564517049757553	12.0	1.3582794078564322	0.009347873599477145	2.6194485306376225	18.0	0.4163345708203877	False	False										CD207	-
chr2	ENSG00000116031.7	71117534	-0.0281073934540315	0.0406906646202329	False	False	71117544	A	T	-0.1122845566605438	0.06400830399757063	0.08066404190980911	12.0	1.7542185880257888	0.009347873599477145	2.6194485306376225	18.0	0.4163345708203877	False	False										CD207	-
chr2	ENSG00000116031.7	71140807	0.0056206249198021705	0.0384535430525551	False	False	71140852	AAAT	ATTT	-0.11208573450516733	0.06348507097913862	0.0787178592789457	8.0	1.7655447615707798	0.009347873599477145	2.6194485306376225	18.0	0.4163345708203877	False	False										CD207	-
chr2	ENSG00000116031.7	71142381	-0.0134604587721183	0.0425017538221411	False	False	71142395	T	A	0.057498881771841585	0.0635232074839467	0.3662608918631856	6.0	0.9051633890869324	0.009347873599477145	2.6194485306376225	18.0	0.4163345708203877	False	False										CD207	-
chr2	ENSG00000116031.7	71144453	0.0142797258374306	0.0487964852872733	False	False	71144475	AAAT	ATTT	0.13799810671094995	0.06379936531585713	0.03152483081325253	12.0	2.1630012466072444	0.009347873599477145	2.6194485306376225	18.0	0.4163345708203877	False	False										CD207	-
chr2	ENSG00000116031.7	71150149	0.0401150294274632	0.0498858393079927	False	False	71150165	GT	AC	0.11478861272169842	0.06308032431817713	0.07000703903682401	5.0	1.819721346749974	0.009347873599477145	2.6194485306376225	18.0	0.4163345708203877	False	False										CD207	-
chr2	ENSG00000116031.7	71151476	-0.0271043836002835	0.0322659186818393	False	False	71151499	ATTT	AAAT	-0.031938041154985136	0.06346766898317611	0.6152580046068532	5.0	0.5032174911520889	0.009347873599477145	2.6194485306376225	18.0	0.4163345708203877	False	False										CD207	-
chr2	ENSG00000116035.2	71036719	-0.0277933047545824	0.0340423500562633	False	False	71036782	AC	GT	-0.06587084445418795	0.06310819382143318	0.2975970797549287	3.0	1.0437764173788873	0.0013973341115230565	3.232751844792442	21.0	0.12207454899418267	False	False										VAX2	+
chr2	ENSG00000116035.2	71050242	-0.00945243540248426	0.0227832915719372	False	False	71050273	GT	AC	-0.02656162377854463	0.06335006585588343	0.6753705982199705	4.0	0.41928328597116693	0.0013973341115230565	3.232751844792442	21.0	0.12207454899418267	False	False										VAX2	+
chr2	ENSG00000116035.2	71091558	0.0607260620236217	0.0352910688767759	False	False	71091601	AC	GT	0.07810787700579383	0.06847045773748969	0.25525976851843	41.0	1.1407529551686837	0.0013973341115230565	3.232751844792442	21.0	0.12207454899418267	False	False										VAX2	+
chr2	ENSG00000116035.2	71093079	-0.00405831608556871	0.0214778615628933	False	False	71093112	AC	GT	-0.01544932779164626	0.06725925118527236	0.8185387592218397	32.0	0.22969818306614112	0.0013973341115230565	3.232751844792442	21.0	0.12207454899418267	False	False										VAX2	+
chr2	ENSG00000116035.2	71094394	0.0634386560031486	0.034282878493792	False	False	71094405	T	A	0.1246049420558996	0.06735536162207699	0.06567845859212444	36.0	1.8499632257197767	0.0013973341115230565	3.232751844792442	21.0	0.12207454899418267	False	False										VAX2	+
chr2	ENSG00000116035.2	71095406	0.0345273539507233	0.0409485673609642	False	False	71095421	A	T	0.1326964414889409	0.06384601725040734	0.038732603916273575	12.0	2.078382445822716	0.0013973341115230565	3.232751844792442	21.0	0.12207454899418267	False	False										VAX2	+
chr2	ENSG00000116035.2	71115584	-0.00225777988516722	0.0175051863766165	False	False	71115611	AC	GT	-0.03474378792553418	0.068477502875052	0.6124164924721734	40.0	0.5073752176525728	0.0013973341115230565	3.232751844792442	21.0	0.12207454899418267	False	False										VAX2	+
chr2	ENSG00000116035.2	71117090	-0.12434266075787802	0.0378039231261506	False	False	71117110	A	T	-0.18423683858818132	0.06331298750782588	0.003953232801409193	12.0	2.9099375316226945	0.0013973341115230565	3.232751844792442	21.0	0.12207454899418267	False	False										VAX2	+
chr2	ENSG00000116035.2	71140807	0.0886929062471776	0.0417720059329535	False	False	71140852	AAAT	ATTT	0.1047316547808814	0.06353630748897918	0.10055749021626437	8.0	1.6483749043654738	0.0013973341115230565	3.232751844792442	21.0	0.12207454899418267	False	False										VAX2	+
chr2	ENSG00000116035.2	71142381	-0.014353116339173999	0.0309724815534654	False	False	71142395	T	A	0.012987064505665944	0.06362311015958473	0.8384239399363922	6.0	0.2041249551160061	0.0013973341115230565	3.232751844792442	21.0	0.12207454899418267	False	False										VAX2	+
chr2	ENSG00000116035.2	71144453	-0.12498322576432598	0.0389466941056797	False	False	71144475	AAAT	ATTT	-0.1524912952882834	0.06366230946743441	0.017370244318263197	12.0	2.3953151647174886	0.0013973341115230565	3.232751844792442	21.0	0.12207454899418267	False	False										VAX2	+
chr2	ENSG00000116035.2	71150149	-0.120290893593181	0.038136824026405995	False	False	71150165	GT	AC	-0.1617401618094632	0.06266398229966412	0.010424910978645506	5.0	2.581070590694491	0.0013973341115230565	3.232751844792442	21.0	0.12207454899418267	False	False										VAX2	+
chr2	ENSG00000116035.2	71151476	-0.0222715329146126	0.0308354995081762	False	False	71151499	ATTT	AAAT	-0.06940078687220376	0.0633469558674088	0.2743314258122808	5.0	1.095566249741601	0.0013973341115230565	3.232751844792442	21.0	0.12207454899418267	False	False										VAX2	+
chr2	ENSG00000116035.2	71170307	-0.0646577214482517	0.0396895157195888	False	False	71170337	AC	GT	-0.051633690110192185	0.06393304521668497	0.4200952256720306	9.0	0.8076213159437782	0.0013973341115230565	3.232751844792442	21.0	0.12207454899418267	False	False										VAX2	+
chr2	ENSG00000116035.2	71175371	-0.0536487187840918	0.0431739415592304	False	False	71175387	T	A	-0.06270289132428991	0.06442270392427579	0.3313820585899961	13.0	0.9733042468691255	0.0013973341115230565	3.232751844792442	21.0	0.12207454899418267	False	False										VAX2	+
chr2	ENSG00000116035.2	71184381	-0.0121074068613131	0.0280613519152407	False	False	71184401	AT	AT	-0.09340705592222112	0.0669731871081297	0.164508611963844	32.0	1.3946933087029791	0.0013973341115230565	3.232751844792442	21.0	0.12207454899418267	False	False										VAX2	+
chr2	ENSG00000116035.2	71224071	-0.0008405260698034	0.019705168470291	False	False	71224081	A	T	-0.008547014445671904	0.06666423157366287	0.8980973868625609	28.0	0.12820989973052632	0.0013973341115230565	3.232751844792442	21.0	0.12207454899418267	False	False										VAX2	+
chr2	ENSG00000116035.2	71229372	0.0142846353511311	0.0254862748690805	False	False	71229401	AC	GT	0.07832665825639062	0.06317772898883199	0.2162228954143768	4.0	1.2397827448061092	0.0013973341115230565	3.232751844792442	21.0	0.12207454899418267	False	False										VAX2	+
chr2	ENSG00000116035.2	71232692	-0.0189085386509485	0.0376090157541409	False	False	71232709	AC	GT	-0.07493420817813058	0.06332153179519573	0.2377868583384149	5.0	1.1833922214720636	0.0013973341115230565	3.232751844792442	21.0	0.12207454899418267	False	False										VAX2	+
chr2	ENSG00000116035.2	71233739	-0.00410735614505089	0.0197806597592537	False	False	71233792	GT	AC	-0.0435318942598036	0.06462330415641625	0.5012004654244313	14.0	0.6736253249205217	0.0013973341115230565	3.232751844792442	21.0	0.12207454899418267	False	False										VAX2	+
chr2	ENSG00000116039.7	71091558	0.0219543914602958	0.0322336818189587	False	False	71091601	AC	GT	-0.051177638018439615	0.06859028100217157	0.4564121735466714	41.0	0.7461354184686797	0.06168831907162926	1.877900412014625	20.0	1.0	False	False										ATP6V1B1	+
chr2	ENSG00000116039.7	71093079	0.0008418879798389089	0.0205734307682056	False	False	71093112	AC	GT	-0.02991061808478725	0.06723718249652813	0.6568618359535573	32.0	0.44485234172820554	0.06168831907162926	1.877900412014625	20.0	1.0	False	False										ATP6V1B1	+
chr2	ENSG00000116039.7	71094394	0.0254852338188236	0.033350899195125	False	False	71094405	T	A	0.00965532073758067	0.06788125898636177	0.8870236858831418	36.0	0.14223838629039792	0.06168831907162926	1.877900412014625	20.0	1.0	False	False										ATP6V1B1	+
chr2	ENSG00000116039.7	71095406	0.003994499250382011	0.0262761639640605	False	False	71095421	A	T	-0.04642780226485036	0.06434619989220712	0.4712820600381544	12.0	0.7215313778067128	0.06168831907162926	1.877900412014625	20.0	1.0	False	False										ATP6V1B1	+
chr2	ENSG00000116039.7	71115584	-0.0038031142261522296	0.0176667555348599	False	False	71115611	AC	GT	-0.032323260437749315	0.0684830676044787	0.6374177435452996	40.0	0.4719890853083722	0.06168831907162926	1.877900412014625	20.0	1.0	False	False										ATP6V1B1	+
chr2	ENSG00000116039.7	71117090	-0.0622278567984306	0.0343512694331378	False	False	71117110	A	T	-0.047784155303078606	0.06434207965011023	0.458412064691324	12.0	0.7426579240665987	0.06168831907162926	1.877900412014625	20.0	1.0	False	False										ATP6V1B1	+
chr2	ENSG00000116039.7	71117534	0.0718155956176955	0.0314944067888625	True	False	71117544	A	T	0.03411959925656945	0.06437815706947599	0.5966087351091092	12.0	0.52998720077911	0.06168831907162926	1.877900412014625	20.0	1.0	False	False										ATP6V1B1	+
chr2	ENSG00000116039.7	71140807	0.0970022220942707	0.0562837205971096	False	False	71140852	AAAT	ATTT	0.023569552495839117	0.06386990847777829	0.7124282736157355	8.0	0.3690243662090023	0.06168831907162926	1.877900412014625	20.0	1.0	False	False										ATP6V1B1	+
chr2	ENSG00000116039.7	71142381	-0.00985220600807018	0.0233003472335307	False	False	71142395	T	A	-0.008742200152148476	0.06362604481413481	0.8908267952591393	6.0	0.1373997107267362	0.06168831907162926	1.877900412014625	20.0	1.0	False	False										ATP6V1B1	+
chr2	ENSG00000116039.7	71144453	-0.0540942025089817	0.0455855777679916	False	False	71144475	AAAT	ATTT	-0.022365614544347885	0.0643995496004344	0.7286731158147897	12.0	0.3472945802123595	0.06168831907162926	1.877900412014625	20.0	1.0	False	False										ATP6V1B1	+
chr2	ENSG00000116039.7	71150149	-0.0514262185033993	0.0317334204041204	False	False	71150165	GT	AC	-0.0766322613130646	0.06331333678637058	0.227291090576402	5.0	1.2103652279713866	0.06168831907162926	1.877900412014625	20.0	1.0	False	False										ATP6V1B1	+
chr2	ENSG00000116039.7	71151476	-0.0364082708251758	0.0404535204904893	False	False	71151499	ATTT	AAAT	-0.021946205354563625	0.06348476970231053	0.7298669185133422	5.0	0.3456924465107557	0.06168831907162926	1.877900412014625	20.0	1.0	False	False										ATP6V1B1	+
chr2	ENSG00000116039.7	71170307	-0.0493806918262178	0.0308072239653326	False	False	71170337	AC	GT	-0.03557049447018895	0.0639779271594464	0.5787334933029894	9.0	0.5559807272520697	0.06168831907162926	1.877900412014625	20.0	1.0	False	False										ATP6V1B1	+
chr2	ENSG00000116039.7	71175371	-0.0577498785939077	0.037113272337303	False	False	71175387	T	A	-0.05845583101705081	0.06443934214373323	0.3652399969878706	13.0	0.9071450618888058	0.06168831907162926	1.877900412014625	20.0	1.0	False	False										ATP6V1B1	+
chr2	ENSG00000116039.7	71184381	-0.0269301603157249	0.034853453028204	False	False	71184401	AT	AT	-0.062116247901441615	0.06713738099192883	0.35586529629337704	32.0	0.9252110669748818	0.06168831907162926	1.877900412014625	20.0	1.0	False	False										ATP6V1B1	+
chr2	ENSG00000116039.7	71224071	-0.0158539346023965	0.0293060846745982	False	False	71224081	A	T	-0.12422364367730633	0.06615028298760439	0.06168831907162926	28.0	1.877900412014625	0.06168831907162926	1.877900412014625	20.0	1.0	True	False	71202549.0	0.0747254219862441	0.23547865181230146	chr2:71202549						ATP6V1B1	+
chr2	ENSG00000116039.7	71229372	0.0376023366978332	0.0277080226338554	False	False	71229401	AC	GT	0.03388237998389921	0.06333603833770929	0.5931534668401273	4.0	0.5349620985644467	0.06168831907162926	1.877900412014625	20.0	1.0	False	False										ATP6V1B1	+
chr2	ENSG00000116039.7	71232692	3.2151802743162705e-05	0.0164713455401525	False	False	71232709	AC	GT	0.008221885221495605	0.06349791718083395	0.8970806237519995	5.0	0.12948275449855665	0.06168831907162926	1.877900412014625	20.0	1.0	False	False										ATP6V1B1	+
chr2	ENSG00000116039.7	71233739	-0.0180957754980202	0.0275299940046058	False	False	71233792	GT	AC	-0.10435130926732533	0.06433147697615736	0.10610291419636887	14.0	1.6220878825151206	0.06168831907162926	1.877900412014625	20.0	1.0	False	False										ATP6V1B1	+
chr2	ENSG00000116039.7	71288526	-0.00148458685859068	0.0186548842063543	False	False	71288536	A	T	-0.04911284085473997	0.06460656368014955	0.4478941738593072	14.0	0.760183455939322	0.06168831907162926	1.877900412014625	20.0	1.0	False	False										ATP6V1B1	+
chr2	ENSG00000075426.7	28572907	0.00861881106354383	0.0216140058761083	False	False	28572936	CCT	AGG	0.041482075471372816	0.06293985657193685	0.5104494994113574	1.0	0.6590748331935115	0.4089617457667618	0.8273864508743375	7.0	1.0	False	False										FOSL2	+
chr2	ENSG00000075426.7	28593236	0.00173043075935436	0.0211520808912868	False	False	28593281	A	T	-0.05713801776546878	0.06905844023078743	0.4089617457667618	44.0	0.8273864508743375	0.4089617457667618	0.8273864508743375	7.0	1.0	True	False	28600239.0	0.3346360197140409	0.4999984661084968	chr2:28600239						FOSL2	+
chr2	ENSG00000075426.7	28596822	0.0115562931865241	0.0248391570354217	False	False	28596833	T	A	0.025447848775585657	0.0650733747198244	0.6961028080247471	17.0	0.39106391646586985	0.4089617457667618	0.8273864508743375	7.0	1.0	False	False										FOSL2	+
chr2	ENSG00000075426.7	28615808	0.004526347603206029	0.0221522458638957	False	False	28615839	AG	CT	0.006912913152623989	0.06441412346199023	0.9146245355214432	12.0	0.10731983579196247	0.4089617457667618	0.8273864508743375	7.0	1.0	False	False										FOSL2	+
chr2	ENSG00000075426.7	28643107	-0.00012921328424008601	0.0185371280777813	False	False	28643136	T	A	0.05261112233650588	0.06432645183620865	0.4142353303492411	12.0	0.8178769516227484	0.4089617457667618	0.8273864508743375	7.0	1.0	False	False										FOSL2	+
chr2	ENSG00000075426.7	28672565	-0.0142297273051824	0.0262550668259245	True	False	28672580	CTGT	ACAG	0.044941750274319896	0.06356418666390733	0.4802146829962104	6.0	0.7070294238475402	0.4089617457667618	0.8273864508743375	7.0	1.0	False	False										FOSL2	+
chr2	ENSG00000075426.7	28733646	-0.0055775558724727205	0.0238599899580124	False	False	28733672	GT	AC	0.043126114195775125	0.07100078738624327	0.5442792426924303	55.0	0.6074033230247107	0.4089617457667618	0.8273864508743375	7.0	1.0	False	False										FOSL2	+
chr2	ENSG00000158019.16	28572907	0.00945452988413744	0.0223942662404328	False	False	28572936	CCT	AGG	0.08691007749796661	0.06275571935072828	0.1673094237062155	1.0	1.3848949290541122	0.007523208066574534	2.694772401217865	28.0	0.48294584166680454	False	False										BRE	+
chr2	ENSG00000158019.16	28593236	0.0111048125881737	0.0230171967812898	False	False	28593281	A	T	0.06179913131653856	0.06903923256628941	0.3717470007780711	44.0	0.8951306238405949	0.007523208066574534	2.694772401217865	28.0	0.48294584166680454	False	False										BRE	+
chr2	ENSG00000158019.16	28596822	0.00551882515058811	0.0199565384194729	False	False	28596833	T	A	0.052711654703180906	0.0650039595097299	0.4182406002366335	17.0	0.8108991375408592	0.007523208066574534	2.694772401217865	28.0	0.48294584166680454	False	False										BRE	+
chr2	ENSG00000158019.16	28615808	0.00246786297890815	0.0173207109163283	False	False	28615839	AG	CT	-0.021038841288958488	0.06440140481822629	0.7441912283940152	12.0	0.32668295588179885	0.007523208066574534	2.694772401217865	28.0	0.48294584166680454	False	False										BRE	+
chr2	ENSG00000158019.16	28643107	-0.009753183126316959	0.0312138608698642	False	False	28643136	T	A	-0.1142322214929601	0.06399400255783777	0.07551154052143877	12.0	1.7850457375238724	0.007523208066574534	2.694772401217865	28.0	0.48294584166680454	False	False										BRE	+
chr2	ENSG00000158019.16	28025298	0.00132480620277309	0.0182192508566086	False	False	28025330	GT	AC	0.013502472456459054	0.06362267576428336	0.8321046919616576	6.0	0.21222735910203736	0.007523208066574534	2.694772401217865	28.0	0.48294584166680454	False	False										BRE	+
chr2	ENSG00000158019.16	28043417	0.00252043111226088	0.0181325299272136	False	False	28043447	CT	AG	0.04176698754043838	0.06602419560304901	0.5276252210895065	24.0	0.6326012329108872	0.007523208066574534	2.694772401217865	28.0	0.48294584166680454	False	False										BRE	+
chr2	ENSG00000158019.16	28068395	-0.0056165905300068	0.0203800151813682	False	False	28068423	AAC	GTT	-0.035686849254979294	0.06320526714729549	0.5728396726249692	3.0	0.5646182804957309	0.007523208066574534	2.694772401217865	28.0	0.48294584166680454	False	False										BRE	+
chr2	ENSG00000158019.16	28088186	-0.0614751241838542	0.0463464426138455	False	False	28088213	AAAC	GTTT	-0.14417428126858664	0.06271032967762058	0.02233053470710613	4.0	2.299051559922481	0.007523208066574534	2.694772401217865	28.0	0.48294584166680454	False	False										BRE	+
chr2	ENSG00000158019.16	28096699	-0.030765417478183996	0.0333258386431461	False	False	28096713	A	T	-0.11327210408728662	0.06386871317367612	0.07740106651336047	11.0	1.7735147376348332	0.007523208066574534	2.694772401217865	28.0	0.48294584166680454	False	False										BRE	+
chr2	ENSG00000158019.16	28100879	0.00381704106396685	0.0197413876717048	False	False	28100900	ATTTTT	AAAAAT	0.044891799508225735	0.06544613243250523	0.4934359893728688	20.0	0.685935101734587	0.007523208066574534	2.694772401217865	28.0	0.48294584166680454	False	False										BRE	+
chr2	ENSG00000158019.16	28125762	-0.00137406422183095	0.0183677506299626	False	False	28125820	GT	AC	0.011184494366813907	0.06696076446668628	0.8674973597516514	30.0	0.16703056567369862	0.007523208066574534	2.694772401217865	28.0	0.48294584166680454	False	False										BRE	+
chr2	ENSG00000158019.16	28181324	0.0165210098682834	0.0305616508809719	False	False	28181394	AT	AT	0.09473156622866433	0.06919223136281642	0.1724495380258968	46.0	1.3691069699997076	0.007523208066574534	2.694772401217865	28.0	0.48294584166680454	False	False										BRE	+
chr2	ENSG00000158019.16	28182417	-0.0155858761565032	0.0290122058543223	False	False	28182427	T	A	-0.08309114932671734	0.06571003036740343	0.2073260184958736	23.0	1.2645124170865716	0.007523208066574534	2.694772401217865	28.0	0.48294584166680454	False	False										BRE	+
chr2	ENSG00000158019.16	28205712	0.00210067299074027	0.0189550309307766	False	False	28205750	AC	GT	-0.016654929304305222	0.07087828810909384	0.8144664269418258	54.0	0.23497928277655958	0.007523208066574534	2.694772401217865	28.0	0.48294584166680454	False	False										BRE	+
chr2	ENSG00000158019.16	28262827	0.0549875760535227	0.0405782342433938	False	False	28262838	A	T	0.14113520725154788	0.06542040242614308	0.032018702514216804	24.0	2.157357674631911	0.007523208066574534	2.694772401217865	28.0	0.48294584166680454	False	False										BRE	+
chr2	ENSG00000158019.16	28298396	0.00145215949787777	0.0168761883278425	False	False	28298457	GT	AC	0.03440163698940818	0.06863962932607509	0.6167559700775174	41.0	0.5011920566467796	0.007523208066574534	2.694772401217865	28.0	0.48294584166680454	False	False										BRE	+
chr2	ENSG00000158019.16	28299317	0.00381096232225745	0.020940416237717	False	False	28299375	ATTT	AAAT	0.059534564136900864	0.0645698880450211	0.3574492717276797	14.0	0.9220174595221633	0.007523208066574534	2.694772401217865	28.0	0.48294584166680454	False	False										BRE	+
chr2	ENSG00000158019.16	28326169	0.0234265086468737	0.0351090090559172	False	False	28326197	GTTTT	AAAAC	0.14636807503735194	0.06281618045259255	0.0206038096982305	5.0	2.33010147994936	0.007523208066574534	2.694772401217865	28.0	0.48294584166680454	False	False										BRE	+
chr2	ENSG00000158019.16	28366012	0.00676629685175159	0.0207756374209707	False	False	28366028	AT	AT	0.08041990389018289	0.06516030984335176	0.21837187218429385	19.0	1.2341854126156837	0.007523208066574534	2.694772401217865	28.0	0.48294584166680454	False	False										BRE	+
chr2	ENSG00000158019.16	28393980	0.052968267060192004	0.0309889040666529	True	False	28393997	AT	AT	0.0734800962193537	0.06833364280679707	0.2834508799168387	40.0	1.0753136112925727	0.007523208066574534	2.694772401217865	28.0	0.48294584166680454	False	False										BRE	+
chr2	ENSG00000158019.16	28400132	-0.0029824393783072	0.017272533211474	False	False	28400143	A	T	-0.018674169281334932	0.07034748531473732	0.7909288344021691	51.0	0.26545610262806113	0.007523208066574534	2.694772401217865	28.0	0.48294584166680454	False	False										BRE	+
chr2	ENSG00000158019.16	28406607	-0.00538683028485391	0.019895439246889	False	False	28406641	AC	GT	-0.06405209864016004	0.07056547770191136	0.3651305243869645	53.0	0.9076973716628733	0.007523208066574534	2.694772401217865	28.0	0.48294584166680454	False	False										BRE	+
chr2	ENSG00000158019.16	28415313	-0.00802370797340214	0.019812381303456	False	False	28415323	A	T	-0.05805707939665225	0.06554247686687263	0.3766461823852405	21.0	0.8857931859147704	0.007523208066574534	2.694772401217865	28.0	0.48294584166680454	False	False										BRE	+
chr2	ENSG00000158019.16	28443979	-0.0207885863117161	0.0304732642762232	False	False	28443999	CT	AG	-0.09661071469474514	0.06465312735528958	0.13642926474228198	16.0	1.4942929854551104	0.007523208066574534	2.694772401217865	28.0	0.48294584166680454	False	False										BRE	+
chr2	ENSG00000158019.16	28477383	0.016340986864866004	0.0265528220149215	False	False	28477395	A	T	0.08913064380368801	0.06840693058838591	0.1940061025470541	41.0	1.3029475674036537	0.007523208066574534	2.694772401217865	28.0	0.48294584166680454	False	False										BRE	+
chr2	ENSG00000158019.16	28490292	-0.00195406060364525	0.0165246643872069	False	False	28490333	AC	GT	0.005567254114728873	0.06681427502257996	0.9336680762489459	29.0	0.0833243212299679	0.007523208066574534	2.694772401217865	28.0	0.48294584166680454	False	False										BRE	+
chr2	ENSG00000163803.8	28593236	-0.0028632692445377896	0.0228598218301551	False	False	28593281	A	T	-0.05107423039761445	0.06908116795117893	0.460532243441526	44.0	0.739336521260174	0.013961716553501707	2.478254643449372	23.0	0.6315415577391392	False	False										PLB1	+
chr2	ENSG00000163803.8	28596822	0.00742854716637372	0.0221497794885374	False	False	28596833	T	A	0.01580167002420596	0.06508632817541507	0.8083865647308843	17.0	0.24278017315124398	0.013961716553501707	2.478254643449372	23.0	0.6315415577391392	False	False										PLB1	+
chr2	ENSG00000163803.8	28615808	0.000624965935217845	0.0174190373212678	False	False	28615839	AG	CT	0.01239767439570647	0.06441071203111391	0.8475295359678231	12.0	0.19247845590835438	0.013961716553501707	2.478254643449372	23.0	0.6315415577391392	False	False										PLB1	+
chr2	ENSG00000163803.8	28643107	-0.00742546131172713	0.0220522956541293	False	False	28643136	T	A	-0.07475393125116489	0.06423542829293788	0.2456764923604	12.0	1.1637492461365502	0.013961716553501707	2.478254643449372	23.0	0.6315415577391392	False	False										PLB1	+
chr2	ENSG00000163803.8	28672565	-0.0119960948384477	0.0313233754268806	False	False	28672580	CTGT	ACAG	-0.07698711487167706	0.06343963256781213	0.2260790848775286	6.0	1.213549192445018	0.013961716553501707	2.478254643449372	23.0	0.6315415577391392	False	False										PLB1	+
chr2	ENSG00000163803.8	28733646	-0.00225150191295996	0.0239418163776763	False	False	28733672	GT	AC	-0.08930446848543458	0.07078294863679997	0.20855314335530967	55.0	1.261666407027939	0.013961716553501707	2.478254643449372	23.0	0.6315415577391392	False	False										PLB1	+
chr2	ENSG00000163803.8	28755185	0.0176474635023271	0.0372698470165906	False	False	28755244	ATGG	ATCC	0.0343557976655314	0.06359091420239373	0.5895026876542588	6.0	0.5402626789762076	0.013961716553501707	2.478254643449372	23.0	0.6315415577391392	False	False										PLB1	+
chr2	ENSG00000163803.8	28757721	-0.0005189966070681401	0.0196329462326783	False	False	28757753	A	T	-0.03760667328240572	0.06437009621574437	0.559614838454388	12.0	0.5842258361143703	0.013961716553501707	2.478254643449372	23.0	0.6315415577391392	False	False										PLB1	+
chr2	ENSG00000163803.8	28764041	-0.00040458946385027	0.0192795092420336	False	False	28764075	AAAT	ATTT	0.02495882793356671	0.06591750631456886	0.7053064762017778	23.0	0.3786373200232909	0.013961716553501707	2.478254643449372	23.0	0.6315415577391392	False	False										PLB1	+
chr2	ENSG00000163803.8	28771453	0.0113336697170812	0.0235572256196884	False	False	28771468	AT	AT	0.07441028215880911	0.06332402304650697	0.2410928974542152	5.0	1.175071932877039	0.013961716553501707	2.478254643449372	23.0	0.6315415577391392	False	False										PLB1	+
chr2	ENSG00000163803.8	28781011	0.0152926559485577	0.0333423841964456	False	False	28781048	GT	AC	0.05137478412121977	0.06459920305856137	0.4272367715023605	14.0	0.7952851070724012	0.013961716553501707	2.478254643449372	23.0	0.6315415577391392	False	False										PLB1	+
chr2	ENSG00000163803.8	28781562	-0.0195472308033982	0.0335114767661487	True	False	28781589	GT	AC	-0.055731524242401215	0.06314725638396708	0.3783194629009397	3.0	0.8825644601805899	0.013961716553501707	2.478254643449372	23.0	0.6315415577391392	False	False										PLB1	+
chr2	ENSG00000163803.8	28804828	-0.00272616331098802	0.0187824822592983	False	False	28804847	A	T	0.031851616312676516	0.06633865440639056	0.6315926001049397	26.0	0.4801366050862825	0.013961716553501707	2.478254643449372	23.0	0.6315415577391392	False	False										PLB1	+
chr2	ENSG00000163803.8	28808137	-0.0138745414030888	0.0301570728351908	False	False	28808160	T	A	-0.09837109534685964	0.06834716897976388	0.1515444871981918	41.0	1.4392855887854725	0.013961716553501707	2.478254643449372	23.0	0.6315415577391392	False	False										PLB1	+
chr2	ENSG00000163803.8	28824337	-0.0112811725288907	0.0262954945045385	False	False	28824367	AC	GT	0.020047408739955124	0.06549901225880453	0.7598231863696565	20.0	0.3060719245771574	0.013961716553501707	2.478254643449372	23.0	0.6315415577391392	False	False										PLB1	+
chr2	ENSG00000163803.8	28833182	0.0115520358555802	0.0276010025647364	False	False	28833193	T	A	0.05601975558214842	0.06701021123560333	0.4040603418658912	31.0	0.835988344898463	0.013961716553501707	2.478254643449372	23.0	0.6315415577391392	False	False										PLB1	+
chr2	ENSG00000163803.8	28869299	0.00365448264054936	0.0300113091432148	False	False	28869320	GT	AC	0.017540548510672348	0.06400859090515675	0.7842901188202093	9.0	0.2740342860642355	0.013961716553501707	2.478254643449372	23.0	0.6315415577391392	False	False										PLB1	+
chr2	ENSG00000163803.8	28869963	0.004833492493850271	0.0357613443739326	False	False	28869979	CT	AG	0.01381542783158258	0.06336637694173622	0.8275885274962129	4.0	0.21802458177915895	0.013961716553501707	2.478254643449372	23.0	0.6315415577391392	False	False										PLB1	+
chr2	ENSG00000163803.8	28883513	0.00747585366139458	0.0317177863351891	False	False	28883540	GTTT	AAAC	0.0034483375765784327	0.06388727665377952	0.9569987964604428	8.0	0.053975341526385626	0.013961716553501707	2.478254643449372	23.0	0.6315415577391392	False	False										PLB1	+
chr2	ENSG00000163803.8	28895529	0.0119395044505846	0.0247767120052106	False	False	28895539	A	T	0.05501556436565206	0.06405287449586662	0.39123741047590976	10.0	0.8589085938555694	0.013961716553501707	2.478254643449372	23.0	0.6315415577391392	False	False										PLB1	+
chr2	ENSG00000163803.8	28940944	0.00158772495694405	0.0328524077923888	False	False	28940966	AG	CT	-0.06628625088110095	0.06666836008450874	0.32116498588648645	29.0	0.9942685075360571	0.013961716553501707	2.478254643449372	23.0	0.6315415577391392	False	False										PLB1	+
chr2	ENSG00000163803.8	28961255	0.007455981263478509	0.0224285669612838	False	False	28961273	A	T	0.08283439215095732	0.07011795096061882	0.23884956936239185	51.0	1.1813578551016215	0.013961716553501707	2.478254643449372	23.0	0.6315415577391392	False	False										PLB1	+
chr2	ENSG00000075568.12	98286955	0.0566405288843579	0.0484038218623749	False	False	98286966	A	T	0.07726076834550585	0.06863706229678687	0.2615957478837981	42.0	1.1256421204542533	0.04819314832529868	1.9864344790830237	13.0	0.9783245969574305	False	False										TMEM131	-
chr2	ENSG00000075568.12	98299540	0.0244018863840119	0.044889422782752	False	False	98299577	AC	GT	0.1120306286483633	0.06777010173749201	0.0997703246837728	38.0	1.6530981328951633	0.04819314832529868	1.9864344790830237	13.0	0.9783245969574305	False	False										TMEM131	-
chr2	ENSG00000075568.12	98317187	0.0397983998292475	0.0374487043928391	False	False	98317204	T	A	0.0879728524352579	0.06777757663566703	0.1956840048879072	37.0	1.2979639698266137	0.04819314832529868	1.9864344790830237	13.0	0.9783245969574305	False	False										TMEM131	-
chr2	ENSG00000075568.12	98338229	0.00323534604311441	0.0187836396199513	False	False	98338260	T	A	0.030630003851432514	0.06648779922888966	0.6454668249788812	27.0	0.46068608386308946	0.04819314832529868	1.9864344790830237	13.0	0.9783245969574305	False	False										TMEM131	-
chr2	ENSG00000075568.12	98455776	-0.0371373971748671	0.0389340801888526	False	False	98455825	AACC	GGTT	-0.11054045967487766	0.06442312879909014	0.0874907193265731	15.0	1.7158505297004272	0.04819314832529868	1.9864344790830237	13.0	0.9783245969574305	False	False										TMEM131	-
chr2	ENSG00000075568.12	98537434	0.0134365800635938	0.033784482717643	False	False	98537469	GT	AC	0.03367058483727647	0.06738175810992973	0.6177865591702234	33.0	0.4996988173319062	0.04819314832529868	1.9864344790830237	13.0	0.9783245969574305	False	False										TMEM131	-
chr2	ENSG00000075568.12	98565116	0.014626695730715001	0.0552142448804196	False	False	98565138	T	A	0.007841793345301825	0.06362651989155657	0.9020115411532048	6.0	0.12324724593875602	0.04819314832529868	1.9864344790830237	13.0	0.9783245969574305	False	False										TMEM131	-
chr2	ENSG00000075568.12	98576022	0.0309004301706092	0.0361504827896957	False	False	98576039	GT	AC	0.0869402750831696	0.06364574752354221	0.17319062931650925	8.0	1.366002890468226	0.04819314832529868	1.9864344790830237	13.0	0.9783245969574305	False	False										TMEM131	-
chr2	ENSG00000075568.12	98583485	0.00369237880223065	0.0343845869814886	False	False	98583512	AAAC	GTTT						0.04819314832529868	1.9864344790830237	13.0	0.9783245969574305	False	False										TMEM131	-
chr2	ENSG00000075568.12	98585388	-0.0336379183543826	0.0451608396935932	False	False	98585398	A	T	-0.09924295633704726	0.06305957009043038	0.11680412681187452	4.0	1.5737969065556299	0.04819314832529868	1.9864344790830237	13.0	0.9783245969574305	False	False										TMEM131	-
chr2	ENSG00000075568.12	98601820	0.0465941266216188	0.0422192196494385	False	False	98601846	AC	GT	0.11299858473796864	0.0671409381084194	0.09379898848301356	34.0	1.6830057476334064	0.04819314832529868	1.9864344790830237	13.0	0.9783245969574305	False	False										TMEM131	-
chr2	ENSG00000075568.12	98626485	9.827161479387741e-05	0.054428699216086	False	False	98626513	GT	AC	-0.005998259990196689	0.06509328445917129	0.926658087242708	17.0	0.09214867616580326	0.04819314832529868	1.9864344790830237	13.0	0.9783245969574305	False	False										TMEM131	-
chr2	ENSG00000075568.12	98694251	0.0238544089344314	0.0417497030578816	False	False	98694263	A	T	0.11218109256478666	0.06857097131443178	0.10334054669913026	43.0	1.6359851758608015	0.04819314832529868	1.9864344790830237	13.0	0.9783245969574305	False	False										TMEM131	-
chr2	ENSG00000115073.6	98286955	0.0852090907881238	0.0416896422461772	False	False	98286966	A	T	0.11265888991309632	0.06840456646585633	0.1010568422219626	42.0	1.6469498417087292	0.007922376917402472	2.679207161791761	5.0	0.1528951849234284	False	False										ACTR1B	-
chr2	ENSG00000115073.6	98299540	0.11625969634279801	0.0477373743566905	False	False	98299577	AC	GT	0.1429181338453028	0.06749933357184118	0.035381194361750905	38.0	2.117326590983177	0.007922376917402472	2.679207161791761	5.0	0.1528951849234284	False	False										ACTR1B	-
chr2	ENSG00000115073.6	98317187	0.137309919404807	0.0562458394519544	False	False	98317204	T	A	0.15900743259556938	0.06717571748984029	0.018814563000715517	37.0	2.367037354228748	0.007922376917402472	2.679207161791761	5.0	0.1528951849234284	False	False										ACTR1B	-
chr2	ENSG00000115073.6	98338229	0.00321016090726211	0.0227951405071241	False	False	98338260	T	A	0.08319306571189382	0.06628841894266249	0.21076894225024007	27.0	1.255016593228047	0.007922376917402472	2.679207161791761	5.0	0.1528951849234284	False	False										ACTR1B	-
chr2	ENSG00000115073.6	98263312	0.37351076379310205	0.14674963222667498	True	False	98263327	A	T						0.007922376917402472	2.679207161791761	5.0	0.1528951849234284	False	False										ACTR1B	-
chr2	ENSG00000115085.9	98286955	-0.0897700853221246	0.0498207637428319	False	False	98286966	A	T	-0.02903633407494892	0.06881381196444612	0.6734874420361375	42.0	0.4219550297540711	0.026027321740763432	2.2405576462512973	6.0	0.39626752151988026	False	False										ZAP70	+
chr2	ENSG00000115085.9	98295638	-0.100161715714353	0.0507682683275222	False	False	98295648	A	T	-0.05759947140774852	0.06640857381784472	0.38667029844429424	27.0	0.8673499233056998	0.026027321740763432	2.2405576462512973	6.0	0.39626752151988026	False	False										ZAP70	+
chr2	ENSG00000115085.9	98299540	-0.0359019195119911	0.0635096715746518	False	False	98299577	AC	GT	0.005698195664786777	0.0681983267395557	0.933489335393412	38.0	0.08355330602974703	0.026027321740763432	2.2405576462512973	6.0	0.39626752151988026	False	False										ZAP70	+
chr2	ENSG00000115085.9	98317187	-0.0999763556900178	0.0472428270286378	True	False	98317204	T	A	-0.06276616864473353	0.06790722184067607	0.3563652061985681	37.0	0.9242929830349342	0.026027321740763432	2.2405576462512973	6.0	0.39626752151988026	False	False										ZAP70	+
chr2	ENSG00000115085.9	98338229	0.0200087563021232	0.0423648219166872	False	False	98338260	T	A	0.14741145734197858	0.06579230736982572	0.026027321740763432	27.0	2.2405576462512973	0.026027321740763432	2.2405576462512973	6.0	0.39626752151988026	True	False	98364313.0	0.024118614705538	0.16228019494505147	chr2:98364313						ZAP70	+
chr2	ENSG00000115085.9	98455776	0.0197103233920285	0.0316831017745342	False	False	98455825	AACC	GGTT	0.004455280329798637	0.06481972902529402	0.9452595435513128	15.0	0.06873339948798757	0.026027321740763432	2.2405576462512973	6.0	0.39626752151988026	False	False										ZAP70	+
chr2	ENSG00000115085.9	98263312	-0.0170878337288235	0.0463631689044284	False	False	98263327	A	T						0.026027321740763432	2.2405576462512973	6.0	0.39626752151988026	False	False										ZAP70	+
chr2	ENSG00000135940.2	98286955	-0.0221610149242183	0.0293484621136529	True	False	98286966	A	T	0.013041735292285668	0.06883698420203432	0.8499157896407037	42.0	0.18945826060608054	0.44376928376656455	0.7672524312580048	5.0	1.0	False	False										COX5B	+
chr2	ENSG00000135940.2	98295638	-0.00641665954957863	0.0291927098605841	False	False	98295648	A	T	0.044660078253688784	0.06645264057860244	0.5022327546645197	27.0	0.6720587453686409	0.44376928376656455	0.7672524312580048	5.0	1.0	False	False										COX5B	+
chr2	ENSG00000135940.2	98299540	-0.0225844036084886	0.0323698279209209	False	False	98299577	AC	GT	0.017920550468824282	0.06818848207557936	0.7929494212480949	38.0	0.26280905401239674	0.44376928376656455	0.7672524312580048	5.0	1.0	False	False										COX5B	+
chr2	ENSG00000135940.2	98317187	-0.008347502316869709	0.0268183708075013	False	False	98317204	T	A	0.052133922230649526	0.06794885243331135	0.44376928376656455	37.0	0.7672524312580048	0.44376928376656455	0.7672524312580048	5.0	1.0	True	False	98346461.0	0.5844780542112311	0.7135329116400891	chr2:98346461						COX5B	+
chr2	ENSG00000135940.2	98338229	-0.00345892926475552	0.0174310099148637	False	False	98338260	T	A	-0.008569509715196749	0.06651656801738035	0.8976045996571095	27.0	0.12883270996419405	0.44376928376656455	0.7672524312580048	5.0	1.0	False	False										COX5B	+
chr2	ENSG00000135940.2	98263312	-0.0029699295850992803	0.0381213129973299	False	False	98263327	A	T						0.44376928376656455	0.7672524312580048	5.0	1.0	False	False										COX5B	+
chr2	ENSG00000075884.8	143770822	6.48029926567324e-05	0.0164575930604696	False	False	143770888	CT	AG	0.005634002120037221	0.06637127775703752	0.93242672160582	26.0	0.08488614820195824	0.02427705542539144	2.2667062061465404	50.0	1.0	False	False										ARHGAP15	+
chr2	ENSG00000075884.8	143786418	-0.0135095110359608	0.0262739489061615	False	False	143786450	AAAAC	GTTTT	0.009719948507644663	0.06349706376882422	0.8784619242590426	5.0	0.15307713350387964	0.02427705542539144	2.2667062061465404	50.0	1.0	False	False										ARHGAP15	+
chr2	ENSG00000075884.8	143821566	0.0006572383978557281	0.0195099120216356	False	False	143821597	GT	AC	-0.03375258388249045	0.06880361375529592	0.6242445368400729	42.0	0.4905641148811382	0.02427705542539144	2.2667062061465404	50.0	1.0	False	False										ARHGAP15	+
chr2	ENSG00000075884.8	143826169	-0.0166178101522576	0.0309347373239302	False	False	143826202	AC	GT	-0.029256608988306506	0.06520488334507397	0.6540706328978967	18.0	0.4486873909961032	0.02427705542539144	2.2667062061465404	50.0	1.0	False	False										ARHGAP15	+
chr2	ENSG00000075884.8	143828088	-0.00577085685372096	0.0211524232383436	False	False	143828124	AAAC	GTTT	0.011939345427958926	0.06388310280986137	0.8518986982116323	8.0	0.1868936370153251	0.02427705542539144	2.2667062061465404	50.0	1.0	False	False										ARHGAP15	+
chr2	ENSG00000075884.8	143836901	0.000893018047181975	0.018934898882124	False	False	143836932	GT	AC	0.00506590856466972	0.06851799176250194	0.9411311346090794	40.0	0.07393545015489138	0.02427705542539144	2.2667062061465404	50.0	1.0	False	False										ARHGAP15	+
chr2	ENSG00000075884.8	143955537	0.0281502366805381	0.0288343823747893	False	False	143955568	AC	GT	0.04708950278386993	0.06586490055334837	0.4753706956908839	23.0	0.7149407710063876	0.02427705542539144	2.2667062061465404	50.0	1.0	False	False										ARHGAP15	+
chr2	ENSG00000075884.8	143965047	-0.00569632288249005	0.0351929490581201	False	False	143965093	AC	GT	-0.0405872728712204	0.06767273763281345	0.5492903246623211	35.0	0.5997581048286167	0.02427705542539144	2.2667062061465404	50.0	1.0	False	False										ARHGAP15	+
chr2	ENSG00000075884.8	143983177	0.0405543193934713	0.0285138972357754	False	False	143983210	AAAAC	GTTTT	0.029873387469837618	0.06347172283530475	0.6382996377549167	5.0	0.47065663472460845	0.02427705542539144	2.2667062061465404	50.0	1.0	False	False										ARHGAP15	+
chr2	ENSG00000075884.8	144012437	0.0203488821546904	0.0271283711824223	False	False	144012448	A	T	0.034030121967299674	0.06589985652814401	0.6060771642567417	23.0	0.5163914424118109	0.02427705542539144	2.2667062061465404	50.0	1.0	False	False										ARHGAP15	+
chr2	ENSG00000075884.8	144015822	-0.0222518339489423	0.0303463193100156	False	False	144015835	AT	AT	-0.05504871910006702	0.06392136686193213	0.389976506229938	9.0	0.8611943361438169	0.02427705542539144	2.2667062061465404	50.0	1.0	False	False										ARHGAP15	+
chr2	ENSG00000075884.8	144066047	0.0146281469381485	0.0331904968817531	False	False	144066082	AC	GT	0.12597165757863005	0.0649902977733198	0.053792828926900564	20.0	1.9383148238219747	0.02427705542539144	2.2667062061465404	50.0	1.0	False	False										ARHGAP15	+
chr2	ENSG00000075884.8	144067436	-0.007163856885933209	0.0219625961271129	False	False	144067464	GT	AC	-0.08756820900186922	0.06568474804013899	0.18379861719515472	23.0	1.3331589389420748	0.02427705542539144	2.2667062061465404	50.0	1.0	False	False										ARHGAP15	+
chr2	ENSG00000075884.8	144098097	-0.010078625912209	0.0260395854739933	False	False	144098107	T	A	-0.026271643639116302	0.07104237605583788	0.7119249288779668	55.0	0.3698024347956397	0.02427705542539144	2.2667062061465404	50.0	1.0	False	False										ARHGAP15	+
chr2	ENSG00000075884.8	144114925	0.0110028562078652	0.0223748665949737	False	False	144114935	T	A	0.00999557424301965	0.06788103202807162	0.8830703434165859	36.0	0.14725135939132547	0.02427705542539144	2.2667062061465404	50.0	1.0	False	False										ARHGAP15	+
chr2	ENSG00000075884.8	144118073	0.00504097809567849	0.0220311132704871	False	False	144118083	A	T	-0.014568935400148413	0.06536510694282238	0.8238190459658513	19.0	0.22288551310552396	0.02427705542539144	2.2667062061465404	50.0	1.0	False	False										ARHGAP15	+
chr2	ENSG00000075884.8	144122577	-0.00492577546089295	0.0250305887908046	False	False	144122606	AAAT	ATTT	0.017083568850513462	0.06361919068792647	0.7885166447360529	6.0	0.26852854721642266	0.02427705542539144	2.2667062061465404	50.0	1.0	False	False										ARHGAP15	+
chr2	ENSG00000075884.8	144145479	0.0357955544272866	0.0316993572196323	False	False	144145497	AC	GT	-0.01915737321098981	0.06467275185773468	0.7673191830988544	14.0	0.29622016476323243	0.02427705542539144	2.2667062061465404	50.0	1.0	False	False										ARHGAP15	+
chr2	ENSG00000075884.8	144148301	-0.012715405717143998	0.0270098759169302	False	False	144148335	AC	GT	-0.07616109713151538	0.06588992697841987	0.2489332173972309	24.0	1.155883768947862	0.02427705542539144	2.2667062061465404	50.0	1.0	False	False										ARHGAP15	+
chr2	ENSG00000075884.8	144154886	-0.0217165171156018	0.0286757959729237	False	False	144154916	GT	AC	0.006610003727615205	0.06819794404084853	0.9228771995013572	38.0	0.09692379763906094	0.02427705542539144	2.2667062061465404	50.0	1.0	False	False										ARHGAP15	+
chr2	ENSG00000075884.8	144156928	-0.096462927801601	0.0351359415059335	True	False	144156944	A	T	-0.07900420773714029	0.06355838283896921	0.21504465845870896	7.0	1.2430179027258204	0.02427705542539144	2.2667062061465404	50.0	1.0	False	False										ARHGAP15	+
chr2	ENSG00000075884.8	144161495	-0.0756244401798812	0.0297282727917764	False	False	144161506	T	A	-0.09818375341731747	0.06464312777572108	0.1301310151817809	16.0	1.5188583349179108	0.02427705542539144	2.2667062061465404	50.0	1.0	False	False										ARHGAP15	+
chr2	ENSG00000075884.8	144179336	-0.0103833237345045	0.0411622865601742	False	False	144179370	AT	AT	-0.04449103324155857	0.0711764999988535	0.5326416753819783	56.0	0.6250803740318114	0.02427705542539144	2.2667062061465404	50.0	1.0	False	False										ARHGAP15	+
chr2	ENSG00000075884.8	144207617	0.0200214386356853	0.0318808463537598	False	False	144207627	T	A	0.07463039124829371	0.06981875361522129	0.28637065533139633	49.0	1.0689161204393576	0.02427705542539144	2.2667062061465404	50.0	1.0	False	False										ARHGAP15	+
chr2	ENSG00000075884.8	144220813	-0.00425981578883419	0.0170630899841127	False	False	144220828	AT	AT	-0.005454682201629816	0.06311850128883384	0.9312016825418588	2.0	0.0864197040526815	0.02427705542539144	2.2667062061465404	50.0	1.0	False	False										ARHGAP15	+
chr2	ENSG00000075884.8	144227510	-0.0047753453650254294	0.0240004103780475	False	False	144227550	CT	AG	0.04532990514193337	0.06448336993946001	0.4827554731917062	13.0	0.7029704741624266	0.02427705542539144	2.2667062061465404	50.0	1.0	False	False										ARHGAP15	+
chr2	ENSG00000075884.8	144228096	0.0298942119062081	0.0430173323817359	False	False	144228112	AT	AT	0.034404861613625964	0.06913049533422112	0.619232858641254	44.0	0.4976799522018584	0.02427705542539144	2.2667062061465404	50.0	1.0	False	False										ARHGAP15	+
chr2	ENSG00000075884.8	144228219	-0.00201119918764427	0.0192539780028783	False	False	144228277	AT	AT	0.04252741008226951	0.0722919987676396	0.5570442191986544	62.0	0.5882727107734397	0.02427705542539144	2.2667062061465404	50.0	1.0	False	False										ARHGAP15	+
chr2	ENSG00000075884.8	144228367	0.00473442740594107	0.0187417808209413	False	False	144228380	AT	AT	0.04825966568224317	0.06718890114753212	0.4733504450476374	32.0	0.7182684172237839	0.02427705542539144	2.2667062061465404	50.0	1.0	False	False										ARHGAP15	+
chr2	ENSG00000075884.8	144234739	0.009123310091111909	0.0201322928343417	False	False	144234795	AC	GT	0.006422171011793245	0.06523146205137187	0.9216572715967016	18.0	0.09845204767502497	0.02427705542539144	2.2667062061465404	50.0	1.0	False	False										ARHGAP15	+
chr2	ENSG00000075884.8	144250627	0.00617109957487294	0.0242742687582799	False	False	144250644	A	T	-0.018259350323517172	0.06440492352915038	0.7770303770374096	12.0	0.2835086096368516	0.02427705542539144	2.2667062061465404	50.0	1.0	False	False										ARHGAP15	+
chr2	ENSG00000075884.8	144269138	0.00252858666078378	0.0191568677647732	False	False	144269164	GTTT	AAAC	-0.0005034628514291634	0.06362846823346809	0.993693158653108	6.0	0.007912540807706349	0.02427705542539144	2.2667062061465404	50.0	1.0	False	False										ARHGAP15	+
chr2	ENSG00000075884.8	144288676	-0.0009346189804921949	0.0195279161626078	False	False	144288693	GT	AC	0.019815673616844928	0.06374515250433775	0.7561720135564259	7.0	0.31085773330758765	0.02427705542539144	2.2667062061465404	50.0	1.0	False	False										ARHGAP15	+
chr2	ENSG00000075884.8	144305138	-0.0009169703654889269	0.0200263142509155	False	False	144305149	A	T	-0.03199010423898805	0.06561961417080844	0.6263585301169816	21.0	0.48750826476543313	0.02427705542539144	2.2667062061465404	50.0	1.0	False	False										ARHGAP15	+
chr2	ENSG00000075884.8	144348512	-0.0105109174627027	0.0248473193935589	False	False	144348527	CT	AG	0.02255637078166743	0.06549551012155136	0.7308593696083017	20.0	0.3443956805558987	0.02427705542539144	2.2667062061465404	50.0	1.0	False	False										ARHGAP15	+
chr2	ENSG00000075884.8	144356498	0.00916588824374928	0.023406307206599995	False	False	144356509	T	A	0.07840199958786782	0.0666096413033156	0.2404299962794943	29.0	1.1770368080929035	0.02427705542539144	2.2667062061465404	50.0	1.0	False	False										ARHGAP15	+
chr2	ENSG00000075884.8	144368289	0.00018042428617235601	0.00994190397718045	False	False	144368317	ATTT	AAAT	-0.04291485487248155	0.06409093062035381	0.5037528437573816	10.0	0.6695932553498103	0.02427705542539144	2.2667062061465404	50.0	1.0	False	False										ARHGAP15	+
chr2	ENSG00000075884.8	144376403	0.00707447403356495	0.0227087472790703	False	False	144376413	T	A	0.08078363031070003	0.06911090602854009	0.24378241910557805	45.0	1.168898440968775	0.02427705542539144	2.2667062061465404	50.0	1.0	False	False										ARHGAP15	+
chr2	ENSG00000075884.8	144376568	-0.00950952271443784	0.0210507792171584	False	False	144376578	T	A	-0.026999997387683657	0.06425899943857961	0.6747307574866492	11.0	0.4201745689098527	0.02427705542539144	2.2667062061465404	50.0	1.0	False	False										ARHGAP15	+
chr2	ENSG00000075884.8	144436711	0.00102418793478587	0.0202114009041303	False	False	144436722	A	T	-0.01778266240185359	0.06983198571476983	0.7992492881169536	48.0	0.2546492444663859	0.02427705542539144	2.2667062061465404	50.0	1.0	False	False										ARHGAP15	+
chr2	ENSG00000075884.8	144437216	-0.008259721577845859	0.0322791781213419	False	False	144437266	GT	AC	-0.11312639733020208	0.06481405213499487	0.08222241749311966	18.0	1.7453992398836926	0.02427705542539144	2.2667062061465404	50.0	1.0	False	False										ARHGAP15	+
chr2	ENSG00000075884.8	144439872	-0.00406832879927143	0.0482792587482245	False	False	144439882	T	A						0.02427705542539144	2.2667062061465404	50.0	1.0	False	False										ARHGAP15	+
chr2	ENSG00000075884.8	144479742	-0.0287965414378448	0.0472500038523741	False	False	144479775	AC	GT						0.02427705542539144	2.2667062061465404	50.0	1.0	False	False										ARHGAP15	+
chr2	ENSG00000075884.8	144481621	-0.00626855839274074	0.0178068655794464	False	False	144481652	GT	AC	-0.04927167204550967	0.0650153926472462	0.44929909122866	17.0	0.7578462582367658	0.02427705542539144	2.2667062061465404	50.0	1.0	False	False										ARHGAP15	+
chr2	ENSG00000075884.8	144483994	-0.00499762198358121	0.0252391106006629	False	False	144484014	A	T	-0.06792439293996952	0.0657857615374309	0.30291818155942657	23.0	1.0325090316287024	0.02427705542539144	2.2667062061465404	50.0	1.0	False	False										ARHGAP15	+
chr2	ENSG00000075884.8	144512844	0.0113547004340518	0.0268486326728199	False	False	144512854	G	C	0.08967315715799118	0.06567239923469011	0.1734418710530003	23.0	1.365461871394873	0.02427705542539144	2.2667062061465404	50.0	1.0	False	False										ARHGAP15	+
chr2	ENSG00000075884.8	144522679	0.007640918531731691	0.0223822478736786	False	False	144522716	GT	AC	0.009034097677772709	0.06788165308276997	0.8942486993539268	36.0	0.13308599993516929	0.02427705542539144	2.2667062061465404	50.0	1.0	False	False										ARHGAP15	+
chr2	ENSG00000075884.8	144546345	0.004971621640217879	0.0196079865464329	False	False	144546386	GTTTT	AAAAC	0.027549362606793845	0.06309548296508599	0.6627552718749891	2.0	0.43662971281222046	0.02427705542539144	2.2667062061465404	50.0	1.0	False	False										ARHGAP15	+
chr2	ENSG00000075884.8	144575773	0.00853280637713545	0.0262561012316661	False	False	144575795	A	T	0.02562216163943197	0.06724519545262098	0.7035500514227384	32.0	0.3810259077540284	0.02427705542539144	2.2667062061465404	50.0	1.0	False	False										ARHGAP15	+
chr2	ENSG00000075884.8	144584543	0.0192085472380807	0.0304869240272066	False	False	144584601	AC	GT	-0.01724708605966229	0.07160083576444068	0.8099025309515141	58.0	0.2408782785218236	0.02427705542539144	2.2667062061465404	50.0	1.0	False	False										ARHGAP15	+
chr2	ENSG00000075884.8	144592429	-0.00566193416367841	0.0244340098307841	False	False	144592461	AC	GT	0.034621459009355066	0.0689651863374027	0.6161839239588518	43.0	0.5020135643507774	0.02427705542539144	2.2667062061465404	50.0	1.0	False	False										ARHGAP15	+
chr2	ENSG00000115919.10	143770822	0.0155292124714511	0.0318495567495037	False	False	143770888	CT	AG	0.1227208111854036	0.06587063822512286	0.06374573035854536	26.0	1.8630578736156567	0.0006845145806298375	3.4435876759549795	18.0	0.06314460122151644	False	False										KYNU	+
chr2	ENSG00000115919.10	143786418	0.0632333160970937	0.0341874250130733	False	False	143786450	AAAAC	GTTTT	0.055136780504248216	0.06340346788354549	0.385350212024984	5.0	0.8696177408705644	0.0006845145806298375	3.4435876759549795	18.0	0.06314460122151644	False	False										KYNU	+
chr2	ENSG00000115919.10	143821566	-0.00140460333315737	0.022385477977474998	False	False	143821597	GT	AC	0.015201683556192329	0.06883488413598511	0.8254284447611037	42.0	0.22084272744849845	0.0006845145806298375	3.4435876759549795	18.0	0.06314460122151644	False	False										KYNU	+
chr2	ENSG00000115919.10	143826169	0.0253649782369176	0.0359876973057671	False	False	143826202	AC	GT	-0.004603524646184332	0.06523211608053174	0.9437988562585259	18.0	0.0705714442944192	0.0006845145806298375	3.4435876759549795	18.0	0.06314460122151644	False	False										KYNU	+
chr2	ENSG00000115919.10	143828088	0.0006505067212830849	0.019483471933576	False	False	143828124	AAAC	GTTT	-0.05090475532371232	0.06380482695211646	0.4257476489549733	8.0	0.7978198163896715	0.0006845145806298375	3.4435876759549795	18.0	0.06314460122151644	False	False										KYNU	+
chr2	ENSG00000115919.10	143836901	-0.00902189635077248	0.0260740930470671	False	False	143836932	GT	AC	-0.08807818051489631	0.0682525768354693	0.19828518271275425	40.0	1.2904740685061447	0.0006845145806298375	3.4435876759549795	18.0	0.06314460122151644	False	False										KYNU	+
chr2	ENSG00000115919.10	143563830	-0.0407947953188305	0.0469513304958503	False	False	143563847	T	A	-0.06793627175497964	0.06400182170054056	0.2895283458732931	10.0	1.061474032299394	0.0006845145806298375	3.4435876759549795	18.0	0.06314460122151644	False	False										KYNU	+
chr2	ENSG00000115919.10	143584664	-0.0800328928521938	0.0547148523163399	False	False	143584676	A	T	-0.1505039531665759	0.06726635007362843	0.026279185208333125	37.0	2.237433025603994	0.0006845145806298375	3.4435876759549795	18.0	0.06314460122151644	False	False										KYNU	+
chr2	ENSG00000115919.10	143614845	0.00457940323702395	0.0363469630381384	False	False	143614855	A	T	0.053117081068375586	0.06500256108705382	0.4146647701716435	17.0	0.817153665641562	0.0006845145806298375	3.4435876759549795	18.0	0.06314460122151644	False	False										KYNU	+
chr2	ENSG00000115919.10	143623796	-0.00573654715651874	0.0286798497999675	False	False	143623807	A	T	-0.06094885356590641	0.06791488536345006	0.3704887081257918	37.0	0.8974299704657592	0.0006845145806298375	3.4435876759549795	18.0	0.06314460122151644	False	False										KYNU	+
chr2	ENSG00000115919.10	143644738	0.0144233822664067	0.0444360201243569	False	False	143644764	AAC	GTT	0.08455018104390022	0.06314550249609	0.18180023257672234	4.0	1.3389739205755091	0.0006845145806298375	3.4435876759549795	18.0	0.06314460122151644	False	False										KYNU	+
chr2	ENSG00000115919.10	143649489	-0.0439581715609139	0.0532304214863846	False	False	143649500	T	A	-0.10554357713763933	0.06719631680644084	0.11770180213037885	34.0	1.5706750333006774	0.0006845145806298375	3.4435876759549795	18.0	0.06314460122151644	False	False										KYNU	+
chr2	ENSG00000115919.10	143669567	0.0525414569568233	0.0556746106358717	False	False	143669589	GTT	AAC	0.16481753732024698	0.06213257648832974	0.008492737161616892	1.0	2.652675080216646	0.0006845145806298375	3.4435876759549795	18.0	0.06314460122151644	False	False										KYNU	+
chr2	ENSG00000115919.10	143675035	0.00348215679295501	0.0380785883182958	False	False	143675047	A	T	-0.0593436829549519	0.06582183882643193	0.368222912593693	23.0	0.901580448267899	0.0006845145806298375	3.4435876759549795	18.0	0.06314460122151644	False	False										KYNU	+
chr2	ENSG00000115919.10	143679379	-0.0733301427088904	0.0586046758501978	False	False	143679428	ACAT	ATGT	-0.20129068794559207	0.062200315673998925	0.0013764355446688648	5.0	3.236168269636868	0.0006845145806298375	3.4435876759549795	18.0	0.06314460122151644	False	False										KYNU	+
chr2	ENSG00000115919.10	143724547	-0.0187103539018823	0.024060012334672996	False	False	143724562	A	T	-0.022109611470311867	0.06725083609231926	0.742645871041251	32.0	0.328763369424295	0.0006845145806298375	3.4435876759549795	18.0	0.06314460122151644	False	False										KYNU	+
chr2	ENSG00000115919.10	143728878	-0.0123044135793837	0.0254482819668592	False	False	143728902	GT	AC	-0.10539370425617857	0.06445936010755518	0.10336230715240677	15.0	1.6350411186260836	0.0006845145806298375	3.4435876759549795	18.0	0.06314460122151644	False	False										KYNU	+
chr2	ENSG00000075886.10	132182901	-0.0524710334542298	0.0405697642681111	True	False	132182926	CCG	CGG	-0.08372502762407409	0.07063922493376437	0.2373326971454216	54.0	1.1852483900068236	0.2373326971454216	1.1852483900068236	1.0	0.5225532061595466	True	False	132186247.0	0.8727199662072498	0.9231525160516219	chr2:132186247						TUBA3D	+
chr2	ENSG00000115762.12	132182901	-0.0052573164761571	0.0314973293057196	False	False	132182926	CCG	CGG	-0.10777053618872838	0.07047525356087997	0.1278036386506742	54.0	1.5291968562501292	0.1278036386506742	1.5291968562501292	2.0	0.5478179276013762	True	False	131856499.0	0.02824368932920148	0.17033157916498082	chr2:131856499						PLEKHB2	+
chr2	ENSG00000115762.12	131777199	0.00731871208781353	0.0193753552676222	True	False	131777222	GTTTTT	AAAAAC	-0.012791002281139805	0.06375245540498993	0.8411494166562994	7.0	0.20063544533123423	0.1278036386506742	1.5291968562501292	2.0	0.5478179276013762	False	False										PLEKHB2	+
chr2	ENSG00000077044.5	234163592	0.00295732457815824	0.0194519335452919	False	False	234163639	ATTT	AAAT	0.011181227653653059	0.06349609399175903	0.8603644627695879	5.0	0.17609315708623333	0.058374355707191926	1.9027849377790766	19.0	1.0	False	False										DGKD	+
chr2	ENSG00000077044.5	234174845	0.0053279235249666605	0.0195287415587776	False	False	234174876	AGGCGG	CCGCCT	0.05973718697578565	0.06313260547426253	0.3449512232892857	3.0	0.9462176719466917	0.058374355707191926	1.9027849377790766	19.0	1.0	False	False										DGKD	+
chr2	ENSG00000077044.5	234178771	0.0106279028885973	0.0226222758120597	False	False	234178806	T	A	0.07469615586491088	0.06677787569962944	0.2645243861862105	30.0	1.1185764009759505	0.058374355707191926	1.9027849377790766	19.0	1.0	False	False										DGKD	+
chr2	ENSG00000077044.5	234198024	0.00321306038290453	0.0229221225973128	False	False	234198055	GT	AC	-0.0552729513400001	0.07483858663630706	0.4611455800382289	75.0	0.7385622019909323	0.058374355707191926	1.9027849377790766	19.0	1.0	False	False										DGKD	+
chr2	ENSG00000077044.5	234226978	0.0150420388954619	0.0290956753713567	False	False	234226997	T	A	0.04731345467837938	0.06734448202429054	0.4830734809036735	33.0	0.7025587435851663	0.058374355707191926	1.9027849377790766	19.0	1.0	False	False										DGKD	+
chr2	ENSG00000077044.5	234236111	0.00191836486543096	0.0301582128163935	False	False	234236141	GTTT	AAAC						0.058374355707191926	1.9027849377790766	19.0	1.0	False	False										DGKD	+
chr2	ENSG00000077044.5	234244222	0.0199016031250943	0.0293977254894444	False	False	234244244	ATTC	AATG	0.043739428049172586	0.06318502551820106	0.4894268305199439	3.0	0.6922435765507924	0.058374355707191926	1.9027849377790766	19.0	1.0	False	False										DGKD	+
chr2	ENSG00000077044.5	234245888	0.008595278012897691	0.0241269708287205	False	False	234245902	T	A	0.0693333719182084	0.06296754629654379	0.2719092706110605	2.0	1.1010969300230462	0.058374355707191926	1.9027849377790766	19.0	1.0	False	False										DGKD	+
chr2	ENSG00000077044.5	234249398	-0.0697738814145655	0.0442838977972492	False	False	234249423	GT	AC	-0.05263923909015693	0.06315786920116956	0.40538376883403693	3.0	0.8334549559056713	0.058374355707191926	1.9027849377790766	19.0	1.0	False	False										DGKD	+
chr2	ENSG00000077044.5	234254797	0.00138526528928561	0.023367156202503	False	False	234254839	AAAAT	ATTTT	-0.006766292954266176	0.0640169744805074	0.9159109540208408	9.0	0.1056952942430363	0.058374355707191926	1.9027849377790766	19.0	1.0	False	False										DGKD	+
chr2	ENSG00000077044.5	234260435	0.0019746876989875	0.020610539073706	False	False	234260463	ATT	AAT	0.03425753194730078	0.06411237631157007	0.593597809013247	10.0	0.5343357073651078	0.058374355707191926	1.9027849377790766	19.0	1.0	False	False										DGKD	+
chr2	ENSG00000077044.5	234303803	-0.0245184580177999	0.0296228740650828	False	False	234303832	GTTT	AAAC	-0.023716218348647556	0.06361057957569975	0.7095913646186712	6.0	0.3728344955641235	0.058374355707191926	1.9027849377790766	19.0	1.0	False	False										DGKD	+
chr2	ENSG00000077044.5	234337521	-0.0977200945705851	0.0485310108864298	False	False	234337540	GTT	AAC	-0.0764241422202617	0.06647169323975079	0.25147790684783106	28.0	1.149724619540145	0.058374355707191926	1.9027849377790766	19.0	1.0	False	False										DGKD	+
chr2	ENSG00000077044.5	234347092	0.0234398223200523	0.0274304575850354	False	False	234347102	A	T	0.0401556483642721	0.0639668050409693	0.5307498030118865	9.0	0.6277576055041879	0.058374355707191926	1.9027849377790766	19.0	1.0	False	False										DGKD	+
chr2	ENSG00000077044.5	234388275	-0.0891609908758714	0.0416716982061075	True	False	234388306	GT	AC	-0.1272429736469144	0.06687196809295322	0.058374355707191926	33.0	1.9027849377790766	0.058374355707191926	1.9027849377790766	19.0	1.0	True	False	234333707.0	0.3441964112766395	0.5096980088058366	chr2:234333707						DGKD	+
chr2	ENSG00000077044.5	234400250	0.04418891065443101	0.0383286946187568	False	False	234400296	GT	AC	0.09354066317620144	0.06386876154237713	0.14432912579720264	10.0	1.464576123245116	0.058374355707191926	1.9027849377790766	19.0	1.0	False	False										DGKD	+
chr2	ENSG00000077044.5	234402919	0.0854526671482901	0.0430798720580684	False	False	234402929	T	A	0.08522882913996349	0.06378550270445446	0.18273565318257629	9.0	1.3361786852235866	0.058374355707191926	1.9027849377790766	19.0	1.0	False	False										DGKD	+
chr2	ENSG00000077044.5	234426424	0.0287443599283553	0.0347445988827735	False	False	234426471	GT	AC	0.09689948543351996	0.07037792586183256	0.17009944997962376	53.0	1.376844859334944	0.058374355707191926	1.9027849377790766	19.0	1.0	False	False										DGKD	+
chr2	ENSG00000077044.5	234438852	0.0350422537995848	0.0397564499154997	False	False	234438898	AC	GT	0.025690313186887144	0.0660600496904295	0.6977164026393763	24.0	0.38889333730866155	0.058374355707191926	1.9027849377790766	19.0	1.0	False	False										DGKD	+
chr2	ENSG00000077044.5	234442438	-0.0906983187280116	0.0427782219620801	False	False	234442448	A	T	-0.0972815354908676	0.06411013290008821	0.13047313240309746	12.0	1.517412787811172	0.058374355707191926	1.9027849377790766	19.0	1.0	False	False										DGKD	+
chr2	ENSG00000085978.17	234174845	-0.161717336773786	0.0583455311683191	False	False	234174876	AGGCGG	CCGCCT	-0.19777642406351226	0.061996273632683785	0.0016037779413110454	3.0	3.1901340592710494	0.00020577543437085707	3.767857307807334	21.0	0.027400994394260365	False	False										ATG16L1	+
chr2	ENSG00000085978.17	234178771	-0.0236928226607694	0.0427257710317309	False	False	234178806	T	A	-0.14995359745022044	0.06620778267732674	0.024480059271798898	30.0	2.2648938143879715	0.00020577543437085707	3.767857307807334	21.0	0.027400994394260365	False	False										ATG16L1	+
chr2	ENSG00000085978.17	234198024	0.11663836590084199	0.0446819208269995	False	False	234198055	GT	AC	0.12671049196158504	0.07434902700023184	0.09007636536349196	75.0	1.704265638354486	0.00020577543437085707	3.767857307807334	21.0	0.027400994394260365	False	False										ATG16L1	+
chr2	ENSG00000085978.17	234226978	-0.0437696573346585	0.049919594429151	False	False	234226997	T	A	-0.06838288347956298	0.0672621662278898	0.3104310355339273	33.0	1.0166619262287226	0.00020577543437085707	3.767857307807334	21.0	0.027400994394260365	False	False										ATG16L1	+
chr2	ENSG00000085978.17	234236111	0.00520815664760899	0.0749657644401572	False	False	234236141	GTTT	AAAC						0.00020577543437085707	3.767857307807334	21.0	0.027400994394260365	False	False										ATG16L1	+
chr2	ENSG00000085978.17	234244222	0.14061185918776198	0.037573581659216	True	True	234244244	ATTC	AATG	0.14468729565681535	0.06258004750639028	0.021588948442228327	3.0	2.3120355675990947	0.00020577543437085707	3.767857307807334	21.0	0.027400994394260365	False	False										ATG16L1	+
chr2	ENSG00000085978.17	234245888	-0.113349196861974	0.0419978340724974	False	False	234245902	T	A	-0.0835595007243729	0.06289869835169433	0.18522700622378072	2.0	1.328477423446109	0.00020577543437085707	3.767857307807334	21.0	0.027400994394260365	False	False										ATG16L1	+
chr2	ENSG00000085978.17	234249398	-0.0382927548067188	0.0368163591118305	False	False	234249423	GT	AC	-0.07507860851363735	0.06306705011473605	0.2349960048639869	3.0	1.1904569561609273	0.00020577543437085707	3.767857307807334	21.0	0.027400994394260365	False	False										ATG16L1	+
chr2	ENSG00000085978.17	234254797	0.0633341153772317	0.038608289275297004	False	False	234254839	AAAAT	ATTTT	0.1353941791110228	0.06342894618541298	0.033792238526083124	9.0	2.13458030211071	0.00020577543437085707	3.767857307807334	21.0	0.027400994394260365	False	False										ATG16L1	+
chr2	ENSG00000085978.17	234260435	0.0973001119514645	0.0393465724773353	False	False	234260463	ATT	AAT	0.18862883975848627	0.06299843752753691	0.0030360602346798005	10.0	2.9941828267730566	0.00020577543437085707	3.767857307807334	21.0	0.027400994394260365	False	False										ATG16L1	+
chr2	ENSG00000085978.17	234303803	0.0468742123275413	0.0402908013164539	False	False	234303832	GTTT	AAAC	0.04127252544459732	0.06357426014679401	0.5168111362540402	6.0	0.6492018208202247	0.00020577543437085707	3.767857307807334	21.0	0.027400994394260365	False	False										ATG16L1	+
chr2	ENSG00000085978.17	234059960	0.00837551471071315	0.0237466459969847	False	False	234059985	AAT	ATT	0.07862844361592065	0.06292402197295667	0.21261784957647895	2.0	1.249577524617123	0.00020577543437085707	3.767857307807334	21.0	0.027400994394260365	False	False										ATG16L1	+
chr2	ENSG00000085978.17	234066079	0.00328532924284321	0.0169655535607198	False	False	234066089	A	T	0.01643114818805889	0.06550333403594792	0.8021554350295026	20.0	0.2508444559332133	0.00020577543437085707	3.767857307807334	21.0	0.027400994394260365	False	False										ATG16L1	+
chr2	ENSG00000085978.17	234066396	0.006221587908870689	0.0215521586223274	False	False	234066407	T	A	0.08213468245580027	0.06571525843390015	0.21262201948137247	23.0	1.2498571018847264	0.00020577543437085707	3.767857307807334	21.0	0.027400994394260365	False	False										ATG16L1	+
chr2	ENSG00000085978.17	234067412	0.0128386873538949	0.0237832255384118	False	False	234067433	ATTG	AATC	0.08471088935922973	0.06276765119552476	0.1783571719778136	1.0	1.349594699590567	0.00020577543437085707	3.767857307807334	21.0	0.027400994394260365	False	False										ATG16L1	+
chr2	ENSG00000085978.17	234070873	-0.0141319806855906	0.0281609880809432	False	False	234070898	AG	CT	-0.08703562672578077	0.0627550288783744	0.16669449870735004	1.0	1.3869107907585323	0.00020577543437085707	3.767857307807334	21.0	0.027400994394260365	False	False										ATG16L1	+
chr2	ENSG00000085978.17	234074399	0.0126973331361858	0.0267884537020504	False	False	234074423	GT	AC	0.08289416520729302	0.06302788453929224	0.18964828423146454	3.0	1.3151982779243674	0.00020577543437085707	3.767857307807334	21.0	0.027400994394260365	False	False										ATG16L1	+
chr2	ENSG00000085978.17	234074489	0.000321132833845553	0.0177098818506098	False	False	234074516	GT	AC	-0.016323170608317488	0.06349160327076576	0.7973210786229775	5.0	0.2570918006071737	0.00020577543437085707	3.767857307807334	21.0	0.027400994394260365	False	False										ATG16L1	+
chr2	ENSG00000085978.17	234087102	-0.00129738656905976	0.0163820011892139	False	False	234087146	ATTT	AAAT	-0.023768878469110376	0.0680221587131832	0.7271080940501211	37.0	0.34942846447041365	0.00020577543437085707	3.767857307807334	21.0	0.027400994394260365	False	False										ATG16L1	+
chr2	ENSG00000085978.17	234108182	-0.00179162732290572	0.0270912660491058	False	False	234108192	A	T	-0.08737475926447479	0.06470855307865908	0.17821374556212502	16.0	1.3502814559655334	0.00020577543437085707	3.767857307807334	21.0	0.027400994394260365	False	False										ATG16L1	+
chr2	ENSG00000085978.17	234109608	-0.0037097081294315396	0.0214238090352451	False	False	234109656	AAAT	ATTT	-0.024814210388028952	0.06635189379670256	0.7087690614480844	26.0	0.37397893214710515	0.00020577543437085707	3.767857307807334	21.0	0.027400994394260365	False	False										ATG16L1	+
chr2	ENSG00000130561.12	234163592	-0.0627707149693059	0.0847104246521629	True	False	234163639	ATTT	AAAT										False	False										SAG	+
chr2	ENSG00000130561.12	234174845	-0.0262773614793385	0.060051271909975994	False	False	234174876	AGGCGG	CCGCCT										False	False										SAG	+
chr2	ENSG00000130561.12	234178771	0.0118938633015792	0.0492307884370039	False	False	234178806	T	A										False	False										SAG	+
chr2	ENSG00000130561.12	234198024	0.0284734136845557	0.0667680346393922	False	False	234198055	GT	AC										False	False										SAG	+
chr2	ENSG00000130561.12	234226978	0.00157224603868686	0.0475901617106446	False	False	234226997	T	A										False	False										SAG	+
chr2	ENSG00000130561.12	234236111	0.00165103282257905	0.0466655151492934	False	False	234236141	GTTT	AAAC										False	False										SAG	+
chr2	ENSG00000130561.12	234244222	0.0188454101281766	0.0563711579937094	False	False	234244244	ATTC	AATG										False	False										SAG	+
chr2	ENSG00000130561.12	234245888	-0.00511468893719285	0.0437214441027193	False	False	234245902	T	A										False	False										SAG	+
chr2	ENSG00000130561.12	234249398	-0.007736573978243321	0.0470663691849767	False	False	234249423	GT	AC										False	False										SAG	+
chr2	ENSG00000130561.12	234254797	0.004799784694579721	0.0431472809716899	False	False	234254839	AAAAT	ATTTT										False	False										SAG	+
chr2	ENSG00000130561.12	234260435	0.00922398758857932	0.0463087868762891	False	False	234260463	ATT	AAT										False	False										SAG	+
chr2	ENSG00000130561.12	234303803	0.00163708750215621	0.042408476747552	False	False	234303832	GTTT	AAAC										False	False										SAG	+
chr2	ENSG00000130561.12	234337521	0.0036401003652999898	0.0433879699031731	False	False	234337540	GTT	AAC										False	False										SAG	+
chr2	ENSG00000130561.12	234347092	0.00631690593527395	0.0445190418755984	False	False	234347102	A	T										False	False										SAG	+
chr2	ENSG00000085982.9	234303803	0.0710726587418843	0.0488636152241137	False	False	234303832	GTTT	AAAC	0.10069703182083838	0.0633050614148565	0.11296443535781026	6.0	1.5906632040199977	0.014501132626903012	2.463356848257169	11.0	0.40130942655487506	False	False										USP40	-
chr2	ENSG00000085982.9	234337521	0.0298214785576813	0.0565943226415517	False	False	234337540	GTT	AAC	0.08938127763914899	0.0663998322356512	0.1796226732417875	28.0	1.346106979938402	0.014501132626903012	2.463356848257169	11.0	0.40130942655487506	False	False										USP40	-
chr2	ENSG00000085982.9	234347092	0.0776679308483062	0.0323905034093004	False	False	234347102	A	T	0.05712139070262195	0.06391391324466626	0.3723503028556939	9.0	0.8937238826851028	0.014501132626903012	2.463356848257169	11.0	0.40130942655487506	False	False										USP40	-
chr2	ENSG00000085982.9	234388275	0.0253733421666875	0.0557872006322143	False	False	234388306	GT	AC	0.07297274425902696	0.06724024020410647	0.27899691546463545	33.0	1.0852540686576904	0.014501132626903012	2.463356848257169	11.0	0.40130942655487506	False	False										USP40	-
chr2	ENSG00000085982.9	234400250	-0.0427497815102337	0.0471908425375824	False	False	234400296	GT	AC	-0.08174161661238195	0.06393535534443298	0.2022914688258121	10.0	1.2785041417541665	0.014501132626903012	2.463356848257169	11.0	0.40130942655487506	False	False										USP40	-
chr2	ENSG00000085982.9	234402919	-0.0229368013268001	0.0540083479008799	False	False	234402929	T	A	-0.05998112556957867	0.06390317549561837	0.34885144665203816	9.0	0.9386251168956601	0.014501132626903012	2.463356848257169	11.0	0.40130942655487506	False	False										USP40	-
chr2	ENSG00000085982.9	234426424	0.14101903143074698	0.0376317757434845	True	True	234426471	GT	AC	0.15100373659183006	0.06989985234373912	0.031939764412565734	53.0	2.160286918050341	0.014501132626903012	2.463356848257169	11.0	0.40130942655487506	False	False										USP40	-
chr2	ENSG00000085982.9	234442438	0.0236207080669869	0.0521398945199264	False	False	234442448	A	T	0.09244374704377208	0.06413982888913425	0.15080235628018884	12.0	1.4412845909452172	0.014501132626903012	2.463356848257169	11.0	0.40130942655487506	False	False										USP40	-
chr2	ENSG00000085982.9	234553217	0.123666882926516	0.0448894218950965	False	False	234553242	AAAT	ATTT	0.07233547292709806	0.06359064905935694	0.2564287545897456	7.0	1.1375174494535905	0.014501132626903012	2.463356848257169	11.0	0.40130942655487506	False	False										USP40	-
chr2	ENSG00000085982.9	234557084	-0.0608948880934454	0.0298118518748421	False	False	234557124	ATTTTT	AAAAAT	-0.07458347018771312	0.06477606039188788	0.25072596302644895	16.0	1.1514048513677972	0.014501132626903012	2.463356848257169	11.0	0.40130942655487506	False	False										USP40	-
chr2	ENSG00000241635.3	234426424	-0.006317123808182629	0.0336857926010063	False	False	234426471	GT	AC	-0.028463061436673626	0.0706820293332631	0.6876051889201701	53.0	0.40269162763382704	0.058101808996972384	1.9040335804663	20.0	1.0	False	False										UGT1A1	+
chr2	ENSG00000241635.3	234438852	0.0133309021061186	0.0358709339424908	False	False	234438898	AC	GT	0.053172242979671415	0.06598837771747308	0.4212045144260563	24.0	0.8057819394701065	0.058101808996972384	1.9040335804663	20.0	1.0	False	False										UGT1A1	+
chr2	ENSG00000241635.3	234442438	-0.000438226846783363	0.0303337686471048	False	False	234442448	A	T	-0.0019204397496877352	0.0644155438546306	0.9762406278759976	12.0	0.029813297144889072	0.058101808996972384	1.9040335804663	20.0	1.0	False	False										UGT1A1	+
chr2	ENSG00000241635.3	234553217	-0.0010795012500619	0.0301442118605346	False	False	234553242	AAAT	ATTT	-0.0047000677318530856	0.06375696707866825	0.9412942873302456	7.0	0.07371849614574326	0.058101808996972384	1.9040335804663	20.0	1.0	False	False										UGT1A1	+
chr2	ENSG00000241635.3	234557084	0.00920825441210145	0.0331633762257254	False	False	234557124	ATTTTT	AAAAAT	0.03823883328183927	0.06490947255314602	0.5563484429133115	16.0	0.5891102142376893	0.058101808996972384	1.9040335804663	20.0	1.0	False	False										UGT1A1	+
chr2	ENSG00000241635.3	234668880	0.00839559295797637	0.0323630664377337	False	False	234668894	AT	AT	0.03478077815144187	0.06371909572845454	0.585666819430039	7.0	0.5458454448202423	0.058101808996972384	1.9040335804663	20.0	1.0	False	False										UGT1A1	+
chr2	ENSG00000241635.3	234674340	0.00964300184681016	0.0340364077235074	False	False	234674378	AAT	ATT	0.040619940532564916	0.06690968480882163	0.5444113847990628	30.0	0.6070861138955691	0.058101808996972384	1.9040335804663	20.0	1.0	False	False										UGT1A1	+
chr2	ENSG00000241635.3	234692190	0.0442210728427006	0.0531486152539344	False	False	234692206	ATTT	AAAT	0.1148986542015579	0.06320707883480008	0.07030414596317565	6.0	1.8178130728341437	0.058101808996972384	1.9040335804663	20.0	1.0	False	False										UGT1A1	+
chr2	ENSG00000241635.3	234709265	0.0007154629076565071	0.0303905548351176	False	False	234709312	GT	AC	0.0031382362121492764	0.06454940457618101	0.9612644891137068	13.0	0.04861758575085754	0.058101808996972384	1.9040335804663	20.0	1.0	False	False										UGT1A1	+
chr2	ENSG00000241635.3	234715795	0.0485864257961967	0.0555722101424492	True	False	234715812	AT	AT	0.12198694945539595	0.06406764602624351	0.058101808996972384	13.0	1.9040335804663	0.058101808996972384	1.9040335804663	20.0	1.0	True	False	234738175.0	0.14254291279589176	0.30806449100244243	chr2:234738175						UGT1A1	+
chr2	ENSG00000241635.3	234718427	0.0012309007985214198	0.0298949119071919	False	False	234718438	AT	AT	0.005322220099232018	0.06299318664257096	0.9327348713613824	1.0	0.08448882145668828	0.058101808996972384	1.9040335804663	20.0	1.0	False	False										UGT1A1	+
chr2	ENSG00000241635.3	234745324	-0.00396447189597359	0.0328109102226954	False	False	234745335	A	T	-0.018094172995122518	0.07034823567012283	0.7972795353652882	51.0	0.2572086253871351	0.058101808996972384	1.9040335804663	20.0	1.0	False	False										UGT1A1	+
chr2	ENSG00000241635.3	234751238	-0.0287030794130385	0.0455060861586979	False	False	234751249	A	T	-0.0919450016694344	0.06523467431114162	0.16003548708816642	20.0	1.4094498461185825	0.058101808996972384	1.9040335804663	20.0	1.0	False	False										UGT1A1	+
chr2	ENSG00000241635.3	234754665	0.00224946684299525	0.0302373992907979	False	False	234754677	AC	GT	0.00975287132995416	0.06362545010302904	0.8782981350881585	6.0	0.1532856948620604	0.058101808996972384	1.9040335804663	20.0	1.0	False	False										UGT1A1	+
chr2	ENSG00000241635.3	234768381	-0.0154891859726115	0.0393534749448149	False	False	234768415	GT	AC	-0.06432567032058599	0.07278144959389267	0.3779224572679881	65.0	0.8838195814937955	0.058101808996972384	1.9040335804663	20.0	1.0	False	False										UGT1A1	+
chr2	ENSG00000241635.3	234770850	-0.016286163922133	0.0371057215262467	False	False	234770893	AGAT	ATCT	-0.0611233448932226	0.06403008348733685	0.3407268722520125	10.0	0.9546035482729128	0.058101808996972384	1.9040335804663	20.0	1.0	False	False										UGT1A1	+
chr2	ENSG00000241635.3	234594896	0.00999140302122188	0.0341263493161102	False	False	234594906	T	A	0.04179946086702477	0.06660840137437535	0.5309414200590188	28.0	0.6275403703519189	0.058101808996972384	1.9040335804663	20.0	1.0	False	False										UGT1A1	+
chr2	ENSG00000241635.3	234599235	-0.0019466158611027	0.0311165169404355	False	False	234599246	A	T	-0.008653214160072984	0.06636984619594631	0.8963822829608332	26.0	0.13037869840056218	0.058101808996972384	1.9040335804663	20.0	1.0	False	False										UGT1A1	+
chr2	ENSG00000241635.3	234599407	-0.0352817708839495	0.049587873939386996	False	False	234599446	AC	GT	-0.10463965460916842	0.06571908400901323	0.11271325373850224	24.0	1.5922263097096319	0.058101808996972384	1.9040335804663	20.0	1.0	False	False										UGT1A1	+
chr2	ENSG00000241635.3	234605252	-0.0133783635872729	0.0349414853028222	False	False	234605269	CTTT	AAAG	-0.051735105353018056	0.06303491345468383	0.41257470266576	2.0	0.8207373107636727	0.058101808996972384	1.9040335804663	20.0	1.0	False	False										UGT1A1	+
chr2	ENSG00000115840.9	172554364	0.029035922559671003	0.0399987806968321	False	False	172554398	AAAAG	CTTTT	0.06399495843339079	0.06415066992349082	0.3194830134007681	11.0	0.9975727223069417	0.03573634131021107	2.1120675603231294	33.0	1.0	False	False										SLC25A12	-
chr2	ENSG00000115840.9	172564578	0.0277849868685016	0.043571429463437006	False	False	172564603	AC	GT	0.07039460655067202	0.06650128150372828	0.290942087775792	28.0	1.058545113100196	0.03573634131021107	2.1120675603231294	33.0	1.0	False	False										SLC25A12	-
chr2	ENSG00000115840.9	172566633	-0.0624345336572717	0.0503977138216499	False	False	172566675	AC	GT	-0.1122816666241626	0.07008853063141039	0.11072648474571167	52.0	1.6019977250577888	0.03573634131021107	2.1120675603231294	33.0	1.0	False	False										SLC25A12	-
chr2	ENSG00000115840.9	172569135	-0.0806079526501141	0.0576414304511501	False	False	172569146	T	A	-0.11118118030870557	0.0679347799224243	0.10318654296072824	39.0	1.6365870388579302	0.03573634131021107	2.1120675603231294	33.0	1.0	False	False										SLC25A12	-
chr2	ENSG00000115840.9	172573415	-0.0199157649260469	0.0321778169761429	False	False	172573432	A	T	-0.032593637081847884	0.06896989180317581	0.6370052107074491	43.0	0.4725777615377826	0.03573634131021107	2.1120675603231294	33.0	1.0	False	False										SLC25A12	-
chr2	ENSG00000115840.9	172590251	-0.0386594881030236	0.0485131675127079	False	False	172590290	T	A	-0.1090112533810196	0.06811053383940491	0.11096870849804244	40.0	1.600505050188754	0.03573634131021107	2.1120675603231294	33.0	1.0	False	False										SLC25A12	-
chr2	ENSG00000115840.9	172611461	0.0618254348298734	0.0487672362974746	False	False	172611473	A	T	0.08912401952618225	0.06745902287102362	0.1878337410004747	35.0	1.3211578782660462	0.03573634131021107	2.1120675603231294	33.0	1.0	False	False										SLC25A12	-
chr2	ENSG00000115840.9	172613092	0.0253395865576123	0.0397089994445359	False	False	172613109	AT	AT	0.06766809121705482	0.06578690993856885	0.30475048133049	23.0	1.0285950697523656	0.03573634131021107	2.1120675603231294	33.0	1.0	False	False										SLC25A12	-
chr2	ENSG00000115840.9	172623640	0.0677291710397311	0.0519069333102223	False	False	172623671	GT	AC	0.10992858571260718	0.06525532433169418	0.09341208884804493	21.0	1.6845918220226426	0.03573634131021107	2.1120675603231294	33.0	1.0	False	False										SLC25A12	-
chr2	ENSG00000115840.9	172627720	0.0442428467367217	0.0375569980928624	False	False	172627744	AAAC	GTTT	0.12314961528955234	0.06276413537217049	0.050860000706062086	3.0	1.9621016773244147	0.03573634131021107	2.1120675603231294	33.0	1.0	False	False										SLC25A12	-
chr2	ENSG00000115840.9	172634715	0.0929045840856846	0.0551000984345354	False	False	172634737	AAAC	GTTT	0.1142541920976337	0.06295743381238966	0.07076020458519998	4.0	1.8147847708994316	0.03573634131021107	2.1120675603231294	33.0	1.0	False	False										SLC25A12	-
chr2	ENSG00000115840.9	172656834	-0.0076459312415862795	0.026673519915183002	False	False	172656859	AC	GT	-0.08011101429038547	0.06488523850136238	0.21818607455307726	17.0	1.2346570058258073	0.03573634131021107	2.1120675603231294	33.0	1.0	False	False										SLC25A12	-
chr2	ENSG00000115840.9	172659475	0.0622271458722363	0.0542250225067997	False	False	172659494	GT	AC	0.091695064278388	0.06495799019487411	0.15938876727342002	18.0	1.4116056239317536	0.03573634131021107	2.1120675603231294	33.0	1.0	False	False										SLC25A12	-
chr2	ENSG00000115840.9	172660321	-0.0212859108547236	0.0378686026792874	False	False	172660342	AC	GT	-0.05338681801293894	0.06405854599882321	0.4054338484323673	10.0	0.8334066466934744	0.03573634131021107	2.1120675603231294	33.0	1.0	False	False										SLC25A12	-
chr2	ENSG00000115840.9	172660763	-0.0206371103330886	0.0480050626971166	False	False	172660784	ATTT	AAAT	-0.051622329397244586	0.06354363909363031	0.4173491496310632	6.0	0.812391769397722	0.03573634131021107	2.1120675603231294	33.0	1.0	False	False										SLC25A12	-
chr2	ENSG00000115840.9	172661600	-0.04177072259203201	0.0345603013772316	False	False	172661636	T	A	-0.056909779514611736	0.06905934196687366	0.4108388162399936	44.0	0.8240706889722491	0.03573634131021107	2.1120675603231294	33.0	1.0	False	False										SLC25A12	-
chr2	ENSG00000115840.9	172693456	-0.0219589048215288	0.0305668806706241	False	False	172693494	AC	GT	-0.07711075866291223	0.06783879076116542	0.25693301418527115	37.0	1.1366764913954597	0.03573634131021107	2.1120675603231294	33.0	1.0	False	False										SLC25A12	-
chr2	ENSG00000115840.9	172705856	-0.0333222447045447	0.0421332624759907	False	False	172705880	A	T	-0.11951834272714015	0.0654654029356681	0.0691964178734987	23.0	1.8256718414242266	0.03573634131021107	2.1120675603231294	33.0	1.0	False	False										SLC25A12	-
chr2	ENSG00000115840.9	172707696	0.00149115014916867	0.0193132579515721	False	False	172707720	T	A	0.021706851451997092	0.07051794212956916	0.7585378375671221	52.0	0.30782026242503047	0.03573634131021107	2.1120675603231294	33.0	1.0	False	False										SLC25A12	-
chr2	ENSG00000115840.9	172713266	-0.0600372412837491	0.0462501119368631	False	False	172713276	A	T	-0.07162555954800945	0.0630831127709925	0.25728851595879504	3.0	1.1354157460179266	0.03573634131021107	2.1120675603231294	33.0	1.0	False	False										SLC25A12	-
chr2	ENSG00000115840.9	172716277	-0.0335212017136526	0.0305608910998328	False	False	172716288	T	A	-0.07755622800066342	0.06602714193029882	0.24137557825477365	25.0	1.1746113148822224	0.03573634131021107	2.1120675603231294	33.0	1.0	False	False										SLC25A12	-
chr2	ENSG00000115840.9	172717914	-0.0209627540366953	0.0294109215958072	False	False	172717932	ATTT	AAAT	-0.07386630483252876	0.06358349510396323	0.2464745775182851	7.0	1.161721366712422	0.03573634131021107	2.1120675603231294	33.0	1.0	False	False										SLC25A12	-
chr2	ENSG00000115840.9	172742182	-0.0349454536987591	0.0446298096371783	False	False	172742213	AAAT	ATTT	-0.006237658569772668	0.06388641360515435	0.9223006093441044	8.0	0.09763669953871718	0.03573634131021107	2.1120675603231294	33.0	1.0	False	False										SLC25A12	-
chr2	ENSG00000115840.9	172746979	-0.0735326659687247	0.0517948929215668	False	False	172747012	GT	AC	-0.11153262444359556	0.06361901437865229	0.08083488375888752	9.0	1.7531334858438319	0.03573634131021107	2.1120675603231294	33.0	1.0	False	False										SLC25A12	-
chr2	ENSG00000115840.9	172755684	-0.0384033340760207	0.0505646945049253	False	False	172755772	CCTCTG	AGAGGC	-0.021430161367278683	0.06915556100635853	0.7569583752023805	44.0	0.30988341436935607	0.03573634131021107	2.1120675603231294	33.0	1.0	False	False										SLC25A12	-
chr2	ENSG00000115840.9	172774973	-0.0693123625192884	0.0405700035247357	False	False	172774990	AT	AT	-0.10458738318059542	0.06659769718474781	0.11773162775275164	30.0	1.5704354294783034	0.03573634131021107	2.1120675603231294	33.0	1.0	False	False										SLC25A12	-
chr2	ENSG00000115840.9	172899309	-0.00216730708864105	0.0166352212219832	False	False	172899335	GT	AC	-0.05906750097487245	0.06484356476692042	0.3632614426930584	16.0	0.9109230991107602	0.03573634131021107	2.1120675603231294	33.0	1.0	False	False										SLC25A12	-
chr2	ENSG00000115840.9	172912168	0.0448859436171576	0.0509226202911422	False	False	172912179	T	A	0.10875228413373107	0.06926006080559444	0.11790283346323678	47.0	1.570201973096545	0.03573634131021107	2.1120675603231294	33.0	1.0	False	False										SLC25A12	-
chr2	ENSG00000115840.9	172919250	-0.0900113986326305	0.0556359910971467	False	False	172919276	AAAT	ATTT	-0.132265535959797	0.06332635998836977	0.03777325621468818	8.0	2.0886331692535034	0.03573634131021107	2.1120675603231294	33.0	1.0	False	False										SLC25A12	-
chr2	ENSG00000115840.9	172923276	0.0510177982413679	0.0527541791761734	False	False	172923287	T	A	0.11038007448636038	0.06794088411535164	0.10570931508287394	39.0	1.6246487799445541	0.03573634131021107	2.1120675603231294	33.0	1.0	False	False										SLC25A12	-
chr2	ENSG00000115840.9	172933249	0.0040155336704287	0.0215549065239781	False	False	172933259	T	A	0.02795513766312861	0.06724098991865668	0.6779996595239444	32.0	0.4157454805015025	0.03573634131021107	2.1120675603231294	33.0	1.0	False	False										SLC25A12	-
chr2	ENSG00000115840.9	172940908	-0.0287623440327122	0.0309080234660762	False	False	172940943	A	T	-0.09391269186586004	0.06821604750782052	0.17005189600367146	40.0	1.3766950050146716	0.03573634131021107	2.1120675603231294	33.0	1.0	False	False										SLC25A12	-
chr2	ENSG00000128708.8	172693456	0.00129173162393176	0.0264793196109643	False	False	172693494	AC	GT	0.09146891182861472	0.06775614766999523	0.17843787111339324	37.0	1.3499721423672426	0.012734829761561256	2.509620327652829	16.0	0.4716991262745618	False	False										HAT1	+
chr2	ENSG00000128708.8	172705856	0.00622504188653698	0.0191801744544788	False	False	172705880	A	T	-0.015352472059980781	0.0659302761355624	0.8160778219195138	23.0	0.23285921066694498	0.012734829761561256	2.509620327652829	16.0	0.4716991262745618	False	False										HAT1	+
chr2	ENSG00000128708.8	172707696	-0.00617165407008117	0.0249185769700534	False	False	172707720	T	A	0.008315718885673633	0.07053212276959453	0.9062648331220204	52.0	0.11789973928387748	0.012734829761561256	2.509620327652829	16.0	0.4716991262745618	False	False										HAT1	+
chr2	ENSG00000128708.8	172713266	-0.0122415598422458	0.0302813658233543	False	False	172713276	A	T	-0.04835316836624262	0.0631715749719429	0.4447398936860504	3.0	0.7654260383363602	0.012734829761561256	2.509620327652829	16.0	0.4716991262745618	False	False										HAT1	+
chr2	ENSG00000128708.8	172716277	-0.0067623946502969	0.0307068385199001	False	False	172716288	T	A	0.07555400205937098	0.06603732307170893	0.2537774938277197	25.0	1.1441106111664767	0.012734829761561256	2.509620327652829	16.0	0.4716991262745618	False	False										HAT1	+
chr2	ENSG00000128708.8	172717914	-0.0026978879702603898	0.0235970086738944	False	False	172717932	ATTT	AAAT	0.05720777445180625	0.06365325500022011	0.3696696001976676	7.0	0.8987407549167505	0.012734829761561256	2.509620327652829	16.0	0.4716991262745618	False	False										HAT1	+
chr2	ENSG00000128708.8	172742182	-0.0287189568147956	0.0443538305450166	False	False	172742213	AAAT	ATTT	-0.0912717085989396	0.06362099111974684	0.15267168941545026	8.0	1.4346162641061162	0.012734829761561256	2.509620327652829	16.0	0.4716991262745618	False	False										HAT1	+
chr2	ENSG00000128708.8	172755684	-0.0224328103043792	0.0329115136745486	False	False	172755772	CCTCTG	AGAGGC	-0.048047099081241364	0.06909155829136149	0.4875696190696035	44.0	0.6954120050184002	0.012734829761561256	2.509620327652829	16.0	0.4716991262745618	False	False										HAT1	+
chr2	ENSG00000128708.8	172774973	-0.0144664132421912	0.0352927769212097	False	False	172774990	AT	AT	-0.1386710673845633	0.06631797080307028	0.03766027781934398	30.0	2.0910028715496125	0.012734829761561256	2.509620327652829	16.0	0.4716991262745618	False	False										HAT1	+
chr2	ENSG00000128708.8	172899309	-0.00396126737522254	0.0198832602933932	False	False	172899335	GT	AC	-0.018782536201540603	0.0649455213546296	0.7726777197329232	16.0	0.2892044872344643	0.012734829761561256	2.509620327652829	16.0	0.4716991262745618	False	False										HAT1	+
chr2	ENSG00000128708.8	172912168	0.0076994800452974	0.0236476878204268	False	False	172912179	T	A	0.09345507449558242	0.06936837606096218	0.1793865851789592	47.0	1.3472288065883569	0.012734829761561256	2.509620327652829	16.0	0.4716991262745618	False	False										HAT1	+
chr2	ENSG00000128708.8	172919250	-0.00261628413108489	0.0223853406249275	False	False	172919276	AAAT	ATTT	-0.06703254168851402	0.06374395972520118	0.2940235658618053	8.0	1.0515904875927045	0.012734829761561256	2.509620327652829	16.0	0.4716991262745618	False	False										HAT1	+
chr2	ENSG00000128708.8	172923276	0.00271324273060935	0.0222120527467506	False	False	172923287	T	A	0.06926248821880915	0.06819442750433241	0.3109372880693348	39.0	1.015661994001033	0.012734829761561256	2.509620327652829	16.0	0.4716991262745618	False	False										HAT1	+
chr2	ENSG00000128708.8	172933249	-0.00795928981946974	0.0335417414829694	False	False	172933259	T	A	-0.11746983743553087	0.06680155108655449	0.08004834322269784	32.0	1.7584896686504434	0.012734829761561256	2.509620327652829	16.0	0.4716991262745618	False	False										HAT1	+
chr2	ENSG00000128708.8	172940908	-0.0073727310500732	0.0218694586188068	False	False	172940943	A	T	-0.03397523738640502	0.06847931332351928	0.6203081311018657	40.0	0.4961386984985463	0.012734829761561256	2.509620327652829	16.0	0.4716991262745618	False	False										HAT1	+
chr2	ENSG00000078018.15	210190834	-0.0270677546744646	0.0326117556315227	False	False	210190872	GT	AC	-0.03054194840319278	0.06816761794787282	0.6545741127926661	38.0	0.44804189030850305	0.07248520039701511	1.8036499462282152	28.0	1.0	False	False										MAP2	+
chr2	ENSG00000078018.15	210230969	0.0565269880453907	0.0542648959923785	False	False	210231009	AC	GT	0.01647339116953897	0.07000450361504673	0.8141971873943433	49.0	0.23531901976086847	0.07248520039701511	1.8036499462282152	28.0	1.0	False	False										MAP2	+
chr2	ENSG00000078018.15	210247842	-0.0428123086135762	0.0338223796970758	False	False	210247868	GT	AC	0.011852239422860409	0.06772378887740478	0.8612353806865461	35.0	0.17500851058873293	0.07248520039701511	1.8036499462282152	28.0	1.0	False	False										MAP2	+
chr2	ENSG00000078018.15	210251062	0.0400121945651948	0.0585211356127815	False	False	210251086	T	A	0.0919132420106305	0.06806923207201815	0.1783490965614039	39.0	1.350290567600132	0.07248520039701511	1.8036499462282152	28.0	1.0	False	False										MAP2	+
chr2	ENSG00000078018.15	210254674	-0.0518489592083965	0.0575566328216898	False	False	210254692	AAAC	GTTT	-0.08917403031837626	0.06286797626382673	0.15730471610562888	2.0	1.418433288581704	0.07248520039701511	1.8036499462282152	28.0	1.0	False	False										MAP2	+
chr2	ENSG00000078018.15	210257344	0.0158166394458304	0.0245190981587731	False	False	210257365	T	A	0.054549794280041884	0.06405451381838988	0.3952661979293953	10.0	0.8516151482267715	0.07248520039701511	1.8036499462282152	28.0	1.0	False	False										MAP2	+
chr2	ENSG00000078018.15	210260217	0.0873841708401968	0.0523444675457802	False	False	210260238	AG	CT	0.09335771024165168	0.06854217707093145	0.17463515974398286	42.0	1.362047635940126	0.07248520039701511	1.8036499462282152	28.0	1.0	False	False										MAP2	+
chr2	ENSG00000078018.15	210286856	-0.0405006015611675	0.0572508773424868	False	False	210286882	AAAC	GTTT	-0.07712361114117194	0.06293144149867977	0.2215288069042524	2.0	1.225517949446461	0.07248520039701511	1.8036499462282152	28.0	1.0	False	False										MAP2	+
chr2	ENSG00000078018.15	210294108	0.0110834281225812	0.0535214209423821	False	False	210294119	T	A	-0.07419091548468153	0.06693063869906378	0.268856323262416	31.0	1.108474637725507	0.07248520039701511	1.8036499462282152	28.0	1.0	False	False										MAP2	+
chr2	ENSG00000078018.15	210307941	0.0316841819043474	0.0622167454755158	False	False	210307952	T	A	6.429052773174009e-05	0.07198157492610982	0.9992882899566552	60.0	0.0008931525574111887	0.07248520039701511	1.8036499462282152	28.0	1.0	False	False										MAP2	+
chr2	ENSG00000078018.15	210314279	0.0143906520785353	0.0662837842961621	False	False	210314290	AT	AT						0.07248520039701511	1.8036499462282152	28.0	1.0	False	False										MAP2	+
chr2	ENSG00000078018.15	210345262	-0.0234077223442979	0.0563905235172639	False	False	210345289	GTTT	AAAC	-0.06202840141439742	0.0633777868070221	0.3286776045566279	5.0	0.9787088590402598	0.07248520039701511	1.8036499462282152	28.0	1.0	False	False										MAP2	+
chr2	ENSG00000078018.15	210361674	-0.0673156030741336	0.0369410174482443	True	False	210361684	A	T	-0.1131147081740478	0.06271433567837971	0.07248520039701511	2.0	1.8036499462282152	0.07248520039701511	1.8036499462282152	28.0	1.0	True	False	210409354.0	0.13375282631783653	0.29884806501236344	chr2:210409354						MAP2	+
chr2	ENSG00000078018.15	210368991	0.0356487461960112	0.0562385101245447	False	False	210369001	A	T	-0.011256065424846001	0.0660776736598167	0.8648884630192065	24.0	0.1703459701501426	0.07248520039701511	1.8036499462282152	28.0	1.0	False	False										MAP2	+
chr2	ENSG00000078018.15	210373309	-0.0034590654133528197	0.0284963346095309	False	False	210373336	AC	GT	-0.0929832677105148	0.06920368703442632	0.1805431847776984	46.0	1.3436172506857762	0.07248520039701511	1.8036499462282152	28.0	1.0	False	False										MAP2	+
chr2	ENSG00000078018.15	210439157	-0.040487276838493	0.0529845201816107	False	False	210439191	AC	GT	-0.1019490304156518	0.06617242144035633	0.1247991650058726	27.0	1.5406573946752464	0.07248520039701511	1.8036499462282152	28.0	1.0	False	False										MAP2	+
chr2	ENSG00000078018.15	210443981	-0.0065422790028263	0.0232246381085289	False	False	210444022	GT	AC	0.0147687433437414	0.06467756798213647	0.8195739635702227	14.0	0.22834413544770935	0.07248520039701511	1.8036499462282152	28.0	1.0	False	False										MAP2	+
chr2	ENSG00000078018.15	210447363	-0.0202525202136364	0.0242441084875007	False	False	210447427	AGAT	ATCT	-0.046613911397402834	0.06408029759748342	0.4676630330467117	10.0	0.7274296959450056	0.07248520039701511	1.8036499462282152	28.0	1.0	False	False										MAP2	+
chr2	ENSG00000078018.15	210501281	0.0148597690069895	0.0241034358324652	False	False	210501316	AT	AT	0.05675296211670468	0.06568912424861295	0.3885045114550222	22.0	0.8639628365559012	0.07248520039701511	1.8036499462282152	28.0	1.0	False	False										MAP2	+
chr2	ENSG00000078018.15	210527678	-0.0164856107358782	0.0239295287542241	False	False	210527707	AT	AT	-0.030455774861771968	0.06347060679182502	0.6317636470683157	5.0	0.4798406128629395	0.07248520039701511	1.8036499462282152	28.0	1.0	False	False										MAP2	+
chr2	ENSG00000078018.15	210539346	0.0083732221010474	0.0262221703355523	False	False	210539385	ATGG	ATCC	0.0031400925279723986	0.06468430383348228	0.9613225303611082	14.0	0.048544891756986105	0.07248520039701511	1.8036499462282152	28.0	1.0	False	False										MAP2	+
chr2	ENSG00000078018.15	210544047	0.0328720384359285	0.0335079954539038	False	False	210544146	AGAT	ATCT	0.053249358135891725	0.0694061945006594	0.4438288635636163	46.0	0.7672133376421586	0.07248520039701511	1.8036499462282152	28.0	1.0	False	False										MAP2	+
chr2	ENSG00000078018.15	210555841	-0.0171655822081944	0.0254320869403509	False	False	210555860	T	A	-0.039585561912596934	0.06319598035597099	0.5316282860784609	3.0	0.6263936675975111	0.07248520039701511	1.8036499462282152	28.0	1.0	False	False										MAP2	+
chr2	ENSG00000078018.15	210589308	0.000711276590683058	0.0196611622447846	False	False	210589332	AG	CT	0.012553014271859815	0.06933206127290213	0.8564995968605611	45.0	0.18105641230612105	0.07248520039701511	1.8036499462282152	28.0	1.0	False	False										MAP2	+
chr2	ENSG00000078018.15	210598185	-0.00944628776999634	0.0257812262433548	False	False	210598217	AC	GT	-0.035896000480779296	0.06784067391731319	0.5972615765733424	36.0	0.5291221093194138	0.07248520039701511	1.8036499462282152	28.0	1.0	False	False										MAP2	+
chr2	ENSG00000078018.15	210598600	-0.00221607180132065	0.0183289388500457	False	False	210598614	A	T	0.024880003050592923	0.06386787974446836	0.6972046036290795	8.0	0.389554235245265	0.07248520039701511	1.8036499462282152	28.0	1.0	False	False										MAP2	+
chr2	ENSG00000078018.15	210608756	-0.0121398509285961	0.0241229488080241	False	False	210608768	AT	AT	-0.04611248332731617	0.06586790598322308	0.4845878875532161	23.0	0.700075137337162	0.07248520039701511	1.8036499462282152	28.0	1.0	False	False										MAP2	+
chr2	ENSG00000078018.15	210609081	-0.00011215586431655901	0.0173196916683526	False	False	210609105	AC	GT	-0.004103487074107532	0.0671150404523992	0.9513018487247048	31.0	0.06114109514718831	0.07248520039701511	1.8036499462282152	28.0	1.0	False	False										MAP2	+
chr2	ENSG00000078018.15	210647633	-0.0210175220390942	0.032314389102004	False	False	210647644	T	A	-0.0481649991642582	0.06909116551642976	0.4865008951560662	44.0	0.6971224005883161	0.07248520039701511	1.8036499462282152	28.0	1.0	False	False										MAP2	+
chr2	ENSG00000144406.14	210539346	0.00354023437403485	0.020693527610746002	False	False	210539385	ATGG	ATCC	-0.02354990013812941	0.06466668327305491	0.7160503406141371	14.0	0.36417361995650854	0.09042356133837938	1.7001022759211568	22.0	1.0	False	False										UNC80	+
chr2	ENSG00000144406.14	210544047	0.00869049269427187	0.021452046661799996	False	False	210544146	AGAT	ATCT	0.010865288858517038	0.0695007018870484	0.8759225024737687	46.0	0.1563335126625794	0.09042356133837938	1.7001022759211568	22.0	1.0	False	False										UNC80	+
chr2	ENSG00000144406.14	210555841	-0.007067938951846391	0.0240632380971142	False	False	210555860	T	A	-0.059795954766993765	0.06313238293597058	0.3444759895658419	3.0	0.9471518733522122	0.09042356133837938	1.7001022759211568	22.0	1.0	False	False										UNC80	+
chr2	ENSG00000144406.14	210589308	-0.00302351003443033	0.0230945953102987	False	False	210589332	AG	CT	0.015892883876707932	0.0693287672088744	0.8189081136721952	45.0	0.22923938383075085	0.09042356133837938	1.7001022759211568	22.0	1.0	False	False										UNC80	+
chr2	ENSG00000144406.14	210598185	-0.00263791875416072	0.0184881479990633	False	False	210598217	AC	GT	-0.019571042723234226	0.06787142134523699	0.7733504869891568	36.0	0.28835469090419547	0.09042356133837938	1.7001022759211568	22.0	1.0	False	False										UNC80	+
chr2	ENSG00000144406.14	210598600	-0.00844392603821673	0.0199270247836922	False	False	210598614	A	T	-0.015719353475423442	0.06387976275390468	0.8058285010657503	8.0	0.24607720501376767	0.09042356133837938	1.7001022759211568	22.0	1.0	False	False										UNC80	+
chr2	ENSG00000144406.14	210608756	-0.0037738146724688297	0.0178605267081941	False	False	210608768	AT	AT	-0.04455012882885871	0.06587258075819488	0.4995248697413221	23.0	0.676307627788159	0.09042356133837938	1.7001022759211568	22.0	1.0	False	False										UNC80	+
chr2	ENSG00000144406.14	210609081	0.0010784416138730599	0.0219143607949691	False	False	210609105	AC	GT	0.009294488207875424	0.0671127064837343	0.8899781302815635	31.0	0.13849073737069556	0.09042356133837938	1.7001022759211568	22.0	1.0	False	False										UNC80	+
chr2	ENSG00000144406.14	210647633	-0.0136281837059247	0.0261775040647548	False	False	210647644	T	A	-0.08870504899447007	0.06889876820180994	0.19935462597988748	44.0	1.2874693018407233	0.09042356133837938	1.7001022759211568	22.0	1.0	False	False										UNC80	+
chr2	ENSG00000144406.14	210700813	0.00452838217569332	0.018986027568115002	False	False	210700828	AATG	ATTC	-0.006603538352714208	0.0636270889679174	0.9174241777392164	6.0	0.10378501452492822	0.09042356133837938	1.7001022759211568	22.0	1.0	False	False										UNC80	+
chr2	ENSG00000144406.14	210701071	-0.0016841410869216	0.0202410606106967	False	False	210701085	T	A	-0.0397371773536454	0.0633223713849624	0.5308818554850545	4.0	0.6275377324716248	0.09042356133837938	1.7001022759211568	22.0	1.0	False	False										UNC80	+
chr2	ENSG00000144406.14	210721481	0.0166168589066895	0.0264903751128073	True	False	210721519	ATTT	AAAT	0.07955478165254876	0.06434513179967508	0.2175273998854696	13.0	1.2363760773732766	0.09042356133837938	1.7001022759211568	22.0	1.0	False	False										UNC80	+
chr2	ENSG00000144406.14	210738702	0.00593314175133524	0.0204409688277431	False	False	210738722	GT	AC	0.014609528825264041	0.06414318350691099	0.8200209884546781	10.0	0.22776432391588367	0.09042356133837938	1.7001022759211568	22.0	1.0	False	False										UNC80	+
chr2	ENSG00000144406.14	210767629	0.00654288397379651	0.02056282176391	False	False	210767668	GT	AC	0.03594266221136338	0.06945989441776705	0.6053881560230572	46.0	0.5174592117169942	0.09042356133837938	1.7001022759211568	22.0	1.0	False	False										UNC80	+
chr2	ENSG00000144406.14	210779374	-0.0030193906918117397	0.0277843944020931	False	False	210779406	GT	AC	-0.09651394029808756	0.06934804087670794	0.1655042320231105	47.0	1.39173275954078	0.09042356133837938	1.7001022759211568	22.0	1.0	False	False										UNC80	+
chr2	ENSG00000144406.14	210807580	-0.009132112612622121	0.0290981418421307	False	False	210807607	AC	GT	-0.10976620812266016	0.06456447337157181	0.09042356133837938	16.0	1.7001022759211568	0.09042356133837938	1.7001022759211568	22.0	1.0	True	False	210810599.0	0.2765446936844047	0.4463371583755972	chr2:210810599						UNC80	+
chr2	ENSG00000144406.14	210815585	0.0159325608818625	0.0319372176537676	False	False	210815595	T	A	0.10307861435567847	0.06502382204043214	0.11426138657327045	19.0	1.5852438555762483	0.09042356133837938	1.7001022759211568	22.0	1.0	False	False										UNC80	+
chr2	ENSG00000144406.14	210819046	0.0019248727402257102	0.028192542305175	False	False	210819068	A	T	0.013830062534444076	0.06883625496070804	0.8409605456242275	42.0	0.20091247762299563	0.09042356133837938	1.7001022759211568	22.0	1.0	False	False										UNC80	+
chr2	ENSG00000144406.14	210847667	0.00666905966560674	0.0224556242658678	False	False	210847696	AC	GT	0.01880883321087616	0.06756178392743735	0.7809721704857651	34.0	0.2783945615035448	0.09042356133837938	1.7001022759211568	22.0	1.0	False	False										UNC80	+
chr2	ENSG00000144406.14	210875642	-0.00020446193574898602	0.0161649016007879	False	False	210875653	A	T	-0.0011786031071443284	0.06537199964171891	0.9856309433465088	19.0	0.018029173248544333	0.09042356133837938	1.7001022759211568	22.0	1.0	False	False										UNC80	+
chr2	ENSG00000144406.14	210887325	-0.00481833160147615	0.0304033291629417	False	False	210887360	ATGT	ACAT						0.09042356133837938	1.7001022759211568	22.0	1.0	False	False										UNC80	+
chr2	ENSG00000144406.14	210938491	0.007507280186101879	0.0299063877321785	False	False	210938531	AC	GT	0.10950099882613694	0.0659732134688104	0.09833958525427916	26.0	1.6597796752450873	0.09042356133837938	1.7001022759211568	22.0	1.0	False	False										UNC80	+
chr2	ENSG00000144406.14	210944853	0.009676045965625029	0.0241763874764486	False	False	210944898	AC	GT	0.08509106668829741	0.06717546597496638	0.20660250453406476	33.0	1.2666985699810027	0.09042356133837938	1.7001022759211568	22.0	1.0	False	False										UNC80	+
chr2	ENSG00000078098.9	162970551	-0.0100439847319299	0.0207569464078063	False	False	162970617	AATG	ATTC	-0.037396579053248835	0.0635839683877283	0.5569724884755273	6.0	0.5881447792816022	0.032812665658302584	2.147276061827706	13.0	0.7622350819363807	False	False										FAP	-
chr2	ENSG00000078098.9	162973230	0.00517918932659286	0.0180654236259293	False	False	162973255	AG	CT	0.009529723099559951	0.06481742893715951	0.8832374773651137	15.0	0.14702408373524065	0.032812665658302584	2.147276061827706	13.0	0.7622350819363807	False	False										FAP	-
chr2	ENSG00000078098.9	162979924	-0.00328598651735251	0.0228925344378641	False	False	162979954	AC	GT	-0.07366477079921918	0.06999554882199373	0.2938576482277058	50.0	1.0524207901641958	0.032812665658302584	2.147276061827706	13.0	0.7622350819363807	False	False										FAP	-
chr2	ENSG00000078098.9	163003049	-0.0194413545945927	0.0295960989297859	False	False	163003112	CT	AG	-0.04601042961377735	0.06674455035160026	0.4913158066465289	29.0	0.6893511061412703	0.032812665658302584	2.147276061827706	13.0	0.7622350819363807	False	False										FAP	-
chr2	ENSG00000078098.9	163050783	0.0161083168082624	0.0247576861501466	False	False	163050810	AC	GT	0.04953242726079276	0.06733722928965455	0.4627652348114938	33.0	0.7355875461956785	0.032812665658302584	2.147276061827706	13.0	0.7622350819363807	False	False										FAP	-
chr2	ENSG00000078098.9	163075072	-0.0222707280632349	0.0384574080295819	False	False	163075123	AGAT	ATCT	-0.13989116620122236	0.06514819807666025	0.032812665658302584	22.0	2.147276061827706	0.032812665658302584	2.147276061827706	13.0	0.7622350819363807	True	False	162997610.0	0.022209354153815728	0.15950808061931473	chr2:162997610						FAP	-
chr2	ENSG00000078098.9	163078035	0.0307575089496888	0.0295298507151159	False	False	163078045	A	T	0.060548558999773724	0.06567445199645645	0.3575165687141636	22.0	0.9219499692672075	0.032812665658302584	2.147276061827706	13.0	0.7622350819363807	False	False										FAP	-
chr2	ENSG00000078098.9	163105949	0.0204287905126544	0.0290351255227153	False	False	163106027	ATCT	AGAT	0.03385900645267122	0.06604396999280572	0.6086737415446485	24.0	0.512673699905677	0.032812665658302584	2.147276061827706	13.0	0.7622350819363807	False	False										FAP	-
chr2	ENSG00000078098.9	163116915	-0.00619466217587712	0.0219640909642084	False	False	163116937	A	T	-0.021798726359827547	0.06709965747986216	0.7455847131032709	31.0	0.32487090364611393	0.032812665658302584	2.147276061827706	13.0	0.7622350819363807	False	False										FAP	-
chr2	ENSG00000078098.9	163140493	-0.0356750581410892	0.0293545689063454	True	False	163140503	T	A	-0.03169476743428058	0.06547926453942148	0.6288101224987304	20.0	0.4840428135108161	0.032812665658302584	2.147276061827706	13.0	0.7622350819363807	False	False										FAP	-
chr2	ENSG00000078098.9	163145428	0.00328719304425309	0.0183295162955019	False	False	163145472	AC	GT	0.05512129621262945	0.06990755950538688	0.4313264290561982	49.0	0.788488349509354	0.032812665658302584	2.147276061827706	13.0	0.7622350819363807	False	False										FAP	-
chr2	ENSG00000078098.9	163173527	-0.00256168450589491	0.0233207365120361	False	False	163173561	GT	AC	0.031082884541934395	0.06832556254196152	0.6496256422311254	39.0	0.4549232144681593	0.032812665658302584	2.147276061827706	13.0	0.7622350819363807	False	False										FAP	-
chr2	ENSG00000078098.9	163178886	0.0015170974249431	0.0219247617033717	False	False	163178929	ATTT	AAAT	-0.052939527708882696	0.06598919477535899	0.4232427681885721	24.0	0.8022453962213043	0.032812665658302584	2.147276061827706	13.0	0.7622350819363807	False	False										FAP	-
chr2	ENSG00000078098.9	163190775	0.0055011191987838	0.0288907851392753	False	False	163190785	T	A						0.032812665658302584	2.147276061827706	13.0	0.7622350819363807	False	False										FAP	-
chr2	ENSG00000115263.10	162970551	-0.000537471336880574	0.0398708887731946	False	False	162970617	AATG	ATTC										False	False										GCG	-
chr2	ENSG00000115263.10	162973230	-0.000768993650040641	0.0401990683735236	False	False	162973255	AG	CT										False	False										GCG	-
chr2	ENSG00000115263.10	162979924	0.0036793961116612897	0.0413171261537671	False	False	162979954	AC	GT										False	False										GCG	-
chr2	ENSG00000115263.10	163003049	0.0259866023923976	0.0591902019840678	True	False	163003112	CT	AG										False	False										GCG	-
chr2	ENSG00000115263.10	163050783	0.0133568208618433	0.0472521971733951	False	False	163050810	AC	GT										False	False										GCG	-
chr2	ENSG00000115263.10	163075072	0.0206507377622035	0.0522688835701621	False	False	163075123	AGAT	ATCT										False	False										GCG	-
chr2	ENSG00000115263.10	163078035	-0.0109733425565512	0.0453231985243617	False	False	163078045	A	T										False	False										GCG	-
chr2	ENSG00000115263.10	163105949	0.0022595290881413	0.0401974745044742	False	False	163106027	ATCT	AGAT										False	False										GCG	-
chr2	ENSG00000115263.10	162909938	0.00996203120340156	0.0449456306089119	False	False	162909955	A	T										False	False										GCG	-
chr2	ENSG00000197635.5	162970551	0.00321008333551344	0.0144469647905134	False	False	162970617	AATG	ATTC	0.03775217234161583	0.06358311763441052	0.5532258825558021	6.0	0.5937452227285054	0.19608310697352294	1.2970590442095933	9.0	1.0	False	False										DPP4	-
chr2	ENSG00000197635.5	162973230	-0.0134658756434595	0.0299907258389751	False	False	162973255	AG	CT	-0.017582573827694487	0.0648103520720585	0.7864010969881899	15.0	0.27129267571553295	0.19608310697352294	1.2970590442095933	9.0	1.0	False	False										DPP4	-
chr2	ENSG00000197635.5	162979924	-0.0285294405112277	0.0363620434952195	True	False	162979954	AC	GT	-0.09066079773230756	0.06989720177893273	0.19608310697352294	50.0	1.2970590442095933	0.19608310697352294	1.2970590442095933	9.0	1.0	True	False	162923917.0	0.25196694191686536	0.42152761011636397	chr2:162923917						DPP4	-
chr2	ENSG00000197635.5	163003049	0.00019523328891614899	0.0240265771634862	False	False	163003112	CT	AG	-0.04960948699326165	0.06673304020766871	0.4580172294729321	29.0	0.7434021713813769	0.19608310697352294	1.2970590442095933	9.0	1.0	False	False										DPP4	-
chr2	ENSG00000197635.5	162909938	-0.00246729442184042	0.0171525690090093	False	False	162909955	A	T	0.0013247601646573324	0.06651895215366613	0.9841283281868468	27.0	0.019915529661336067	0.19608310697352294	1.2970590442095933	9.0	1.0	False	False										DPP4	-
chr2	ENSG00000197635.5	162771164	-0.0117884390556441	0.0304654166962377	False	False	162771174	T	A						0.19608310697352294	1.2970590442095933	9.0	1.0	False	False										DPP4	-
chr2	ENSG00000197635.5	162787415	-0.0101867195883817	0.0243392126037081	False	False	162787458	GTTTT	AAAAC	-0.0007246599394355813	0.06401842315737916	0.9909777458435118	9.0	0.011319553086368898	0.19608310697352294	1.2970590442095933	9.0	1.0	False	False										DPP4	-
chr2	ENSG00000197635.5	162861096	-0.00221731069643191	0.0188118563515627	False	False	162861130	AC	GT	-0.07213513710925856	0.06372122069862894	0.2587232705400261	8.0	1.1320426118392088	0.19608310697352294	1.2970590442095933	9.0	1.0	False	False										DPP4	-
chr2	ENSG00000197635.5	162866024	0.0077681327431057	0.0212398912746506	False	False	162866062	GT	AC	-0.007394398653882432	0.07018432181697783	0.9161966890075692	50.0	0.1053568441277394	0.19608310697352294	1.2970590442095933	9.0	1.0	False	False										DPP4	-
chr2	ENSG00000197635.5	162919497	0.0247344833037179	0.0408638829957124	False	False	162919507	A	T	0.05986679193042786	0.0663997003679653	0.3682226557339173	27.0	0.9016123807587352	0.19608310697352294	1.2970590442095933	9.0	1.0	False	False										DPP4	-
chr2	ENSG00000115267.5	163050783	-0.00220386058541717	0.0250879631496611	False	False	163050810	AC	GT	-0.08425316336193431	0.06718026646349985	0.21112363175153856	33.0	1.2541355936376115	0.05535139318691739	1.927139274432599	9.0	0.8431424715097664	False	False										IFIH1	-
chr2	ENSG00000115267.5	163075072	-0.000497023837744601	0.0170849428385161	False	False	163075123	AGAT	ATCT	-0.03778818473188452	0.06574817670984917	0.5660256658457505	22.0	0.5747411810162607	0.05535139318691739	1.927139274432599	9.0	0.8431424715097664	False	False										IFIH1	-
chr2	ENSG00000115267.5	163078035	0.0229919021946288	0.0273950879638883	True	False	163078045	A	T	0.03506186908480643	0.06575471491781633	0.5943924616527773	22.0	0.5332221290690498	0.05535139318691739	1.927139274432599	9.0	0.8431424715097664	False	False										IFIH1	-
chr2	ENSG00000115267.5	163105949	-0.006464839068616129	0.0336443286029342	False	False	163106027	ATCT	AGAT	-0.12050772157706617	0.06560028121412656	0.06750582797334584	24.0	1.8370000760166814	0.05535139318691739	1.927139274432599	9.0	0.8431424715097664	False	False										IFIH1	-
chr2	ENSG00000115267.5	163116915	0.0134703996394681	0.0261167584249579	False	False	163116937	A	T	0.10437973048657492	0.06674898763829093	0.11929711088288035	31.0	1.5637649974888443	0.05535139318691739	1.927139274432599	9.0	0.8431424715097664	False	False										IFIH1	-
chr2	ENSG00000115267.5	163140493	-0.00537183254963338	0.0275415012014493	False	False	163140503	T	A	0.08051341991039421	0.06529949454662214	0.21882318998347966	20.0	1.2329868779138822	0.05535139318691739	1.927139274432599	9.0	0.8431424715097664	False	False										IFIH1	-
chr2	ENSG00000115267.5	163145428	0.0245963743026354	0.0423758351154095	False	False	163145472	AC	GT	0.13371507061467172	0.0693852657089566	0.05535139318691739	49.0	1.927139274432599	0.05535139318691739	1.927139274432599	9.0	0.8431424715097664	True	False	163148007.0	0.06522878203345417	0.22488640598500292	chr2:163148007						IFIH1	-
chr2	ENSG00000115267.5	163173527	0.0139533301687188	0.0225864184483987	False	False	163173561	GT	AC	0.05497524427919158	0.0682552152167324	0.4214618331161645	39.0	0.8054365385066531	0.05535139318691739	1.927139274432599	9.0	0.8431424715097664	False	False										IFIH1	-
chr2	ENSG00000115267.5	163178886	0.000962049307946367	0.0328920820098176	False	False	163178929	ATTT	AAAT	0.1039709417745113	0.06572371851802314	0.11504352171326875	24.0	1.5819394294618279	0.05535139318691739	1.927139274432599	9.0	0.8431424715097664	False	False										IFIH1	-
chr2	ENSG00000115267.5	163190775	-0.017117698791508998	0.0358469963252295	False	False	163190785	T	A						0.05535139318691739	1.927139274432599	9.0	0.8431424715097664	False	False										IFIH1	-
chr2	ENSG00000115267.5	163244870	-0.0177890490348266	0.0338238023215248	False	False	163244890	AC	GT						0.05535139318691739	1.927139274432599	9.0	0.8431424715097664	False	False										IFIH1	-
chr2	ENSG00000115271.6	163078035	-0.000674425853615827	0.0198346327986939	False	False	163078045	A	T	-0.005896708629028856	0.06579402559843398	0.9286638521513216	22.0	0.0896237701735826	0.054336804697284136	1.934477973192667	10.0	0.8927239046537779	False	False										GCA	+
chr2	ENSG00000115271.6	163105949	0.00886607501897096	0.0214239461486012	False	False	163106027	ATCT	AGAT	0.017317865018820953	0.06607195004835976	0.7934752169448003	24.0	0.262106158606573	0.054336804697284136	1.934477973192667	10.0	0.8927239046537779	False	False										GCA	+
chr2	ENSG00000115271.6	163116915	-0.00589671359174127	0.0209628341924967	False	False	163116937	A	T	0.018559407105117387	0.06710404548726058	0.7823625790760146	31.0	0.27657657553061854	0.054336804697284136	1.934477973192667	10.0	0.8927239046537779	False	False										GCA	+
chr2	ENSG00000115271.6	163140493	-0.00524964843927583	0.0178232866204494	False	False	163140503	T	A	-0.013220523859950869	0.06550645277486293	0.8402334003024433	20.0	0.2018201764853315	0.054336804697284136	1.934477973192667	10.0	0.8927239046537779	False	False										GCA	+
chr2	ENSG00000115271.6	163145428	0.00416199576000815	0.0269693030626852	False	False	163145472	AC	GT	0.07454476627328824	0.06981920201285644	0.2869254274087579	49.0	1.0676828741119333	0.054336804697284136	1.934477973192667	10.0	0.8927239046537779	False	False										GCA	+
chr2	ENSG00000115271.6	163173527	-0.00835694194390075	0.0250166745092353	False	False	163173561	GT	AC	0.005646268053025948	0.06835750304609302	0.9342475259792612	39.0	0.08259909741317945	0.054336804697284136	1.934477973192667	10.0	0.8927239046537779	False	False										GCA	+
chr2	ENSG00000115271.6	163178886	0.0112414581004174	0.0341324487393883	False	False	163178929	ATTT	AAAT	0.11305207750518005	0.06565821345906785	0.08645121508462125	24.0	1.7218268903350247	0.054336804697284136	1.934477973192667	10.0	0.8927239046537779	False	False										GCA	+
chr2	ENSG00000115271.6	163190775	0.000828162698238243	0.0304262823236038	False	False	163190785	T	A						0.054336804697284136	1.934477973192667	10.0	0.8927239046537779	False	False										GCA	+
chr2	ENSG00000115271.6	163244870	-0.00457255838575112	0.0289130609591229	False	False	163244890	AC	GT						0.054336804697284136	1.934477973192667	10.0	0.8927239046537779	False	False										GCA	+
chr2	ENSG00000115271.6	163291216	-0.00724912031755299	0.0202264440526582	False	False	163291233	AT	AT	-0.014013964429923876	0.07070373430028128	0.8430845509695606	53.0	0.1982068495902362	0.054336804697284136	1.934477973192667	10.0	0.8927239046537779	False	False										GCA	+
chr2	ENSG00000115271.6	163314610	-0.0531793791294617	0.0529247391458971	True	False	163314644	GT	AC	-0.1293271872323532	0.06685379157815445	0.054336804697284136	33.0	1.934477973192667	0.054336804697284136	1.934477973192667	10.0	0.8927239046537779	True	False	163327148.0	0.3164758043319058	0.4842749548236958	chr2:163327148						GCA	+
chr2	ENSG00000115271.6	163319019	0.0068374652316524	0.0227744220849698	False	False	163319071	AG	CT	0.09190470732349136	0.06806928592140113	0.17838958248315726	39.0	1.3501641170382297	0.054336804697284136	1.934477973192667	10.0	0.8927239046537779	False	False										GCA	+
chr2	ENSG00000184611.7	163140493	-0.0233232783597183	0.0366444937382936	False	False	163140503	T	A										False	False										KCNH7	-
chr2	ENSG00000184611.7	163145428	-0.00440549671448437	0.0342059899418019	False	False	163145472	AC	GT										False	False										KCNH7	-
chr2	ENSG00000184611.7	163173527	-0.0412833466203158	0.0525365304144659	True	False	163173561	GT	AC										False	False										KCNH7	-
chr2	ENSG00000184611.7	163178886	-0.00463860023316819	0.0455694826077578	False	False	163178929	ATTT	AAAT										False	False										KCNH7	-
chr2	ENSG00000184611.7	163190775	-0.005080134805346279	0.0286376279725486	False	False	163190785	T	A										False	False										KCNH7	-
chr2	ENSG00000184611.7	163244870	-0.0104021932185904	0.03153550914144	False	False	163244890	AC	GT										False	False										KCNH7	-
chr2	ENSG00000184611.7	163291216	-0.0113661199137928	0.0413706228289269	False	False	163291233	AT	AT										False	False										KCNH7	-
chr2	ENSG00000184611.7	163314610	-0.0102732616003536	0.0304123325843503	False	False	163314644	GT	AC										False	False										KCNH7	-
chr2	ENSG00000184611.7	163319019	0.00516635408363176	0.0297286906081345	False	False	163319071	AG	CT										False	False										KCNH7	-
chr2	ENSG00000184611.7	163334323	-0.0044191123670260105	0.0277279653144965	False	False	163334369	ATCC	ATGG										False	False										KCNH7	-
chr2	ENSG00000184611.7	163336168	0.0173610578947978	0.0326296156061773	False	False	163336214	GT	AC										False	False										KCNH7	-
chr2	ENSG00000184611.7	163340731	-0.00330772715461955	0.0284139766400355	False	False	163340777	AC	GT										False	False										KCNH7	-
chr2	ENSG00000184611.7	163399781	-0.0012059871392693302	0.0310615626005899	False	False	163399814	AC	GT										False	False										KCNH7	-
chr2	ENSG00000184611.7	163475971	-0.0115696171278506	0.0339525910231524	False	False	163475989	A	T										False	False										KCNH7	-
chr2	ENSG00000184611.7	163506199	0.00640312002585463	0.0343278847332265	False	False	163506223	AG	CT										False	False										KCNH7	-
chr2	ENSG00000184611.7	163538915	0.000950916001670709	0.0292516119511597	False	False	163538952	AG	CT										False	False										KCNH7	-
chr2	ENSG00000184611.7	163545654	0.000486849419672684	0.0278372895373906	False	False	163545678	ATT	AAT										False	False										KCNH7	-
chr2	ENSG00000184611.7	163550988	0.0114061817933498	0.0299807307953303	False	False	163551016	GT	AC										False	False										KCNH7	-
chr2	ENSG00000184611.7	163553159	-0.006246974167986179	0.0267331903392428	False	False	163553169	A	T										False	False										KCNH7	-
chr2	ENSG00000184611.7	163572457	0.0013676203342257599	0.0289376397321962	False	False	163572488	GT	AC										False	False										KCNH7	-
chr2	ENSG00000184611.7	163591207	-0.00119157166921262	0.0273992070389424	False	False	163591217	T	A										False	False										KCNH7	-
chr2	ENSG00000184611.7	163620239	-0.00243346364894827	0.0311996088100443	False	False	163620282	GT	AC										False	False										KCNH7	-
chr2	ENSG00000184611.7	163622548	-0.0015126060523543302	0.0343639624031204	False	False	163622562	T	A										False	False										KCNH7	-
chr2	ENSG00000184611.7	163623375	-0.00121224415811874	0.0290740435796768	False	False	163623425	AC	GT										False	False										KCNH7	-
chr2	ENSG00000184611.7	163656452	-0.00809515980405711	0.0355653350760659	False	False	163656484	AC	GT										False	False										KCNH7	-
chr2	ENSG00000184611.7	163698919	0.0024941017239227302	0.0317699274227083	False	False	163698930	T	A										False	False										KCNH7	-
chr2	ENSG00000184611.7	163700962	0.00281596833740134	0.0317417989843572	False	False	163700972	T	A										False	False										KCNH7	-
chr2	ENSG00000184611.7	163741033	0.0157085304540583	0.03454126405333	False	False	163741043	A	T										False	False										KCNH7	-
chr2	ENSG00000184611.7	163749473	0.004701149253052921	0.0295253184773101	False	False	163749500	GT	AC										False	False										KCNH7	-
chr2	ENSG00000184611.7	163763716	0.0141714966265302	0.031919742414257005	False	False	163763730	T	A										False	False										KCNH7	-
chr2	ENSG00000184611.7	163781681	0.00539578319773832	0.0278395048320863	False	False	163781705	AC	GT										False	False										KCNH7	-
chr2	ENSG00000184611.7	163786227	-0.0008715673453281139	0.0277155880432536	False	False	163786268	GT	AC										False	False										KCNH7	-
chr2	ENSG00000184611.7	163788765	0.00948013428303672	0.0289052121286963	False	False	163788793	ATCT	AGAT										False	False										KCNH7	-
chr2	ENSG00000079150.13	179237428	-0.0022288001576876	0.0318033144498176	False	False	179237444	CTG	AGC	0.09678328302554842	0.0629486456129691	0.12543658415415793	3.0	1.5374958759336432	0.05437132952274373	1.9329530799374468	7.0	0.7079742682639426	False	False										FKBP7	-
chr2	ENSG00000079150.13	179251440	-0.129171031511907	0.0352518533028853	False	False	179251488	AC	GT	-0.06738644784176326	0.06374243665889585	0.2914762988205528	8.0	1.057167742149042	0.05437132952274373	1.9329530799374468	7.0	0.7079742682639426	False	False										FKBP7	-
chr2	ENSG00000079150.13	179268152	-0.128677801204741	0.0359886800703049	False	False	179268171	AAT	ATT	-0.1213472683437686	0.0627781758405101	0.05437132952274373	3.0	1.9329530799374468	0.05437132952274373	1.9329530799374468	7.0	0.7079742682639426	True	False	179345183.0	0.4085389395439932	0.5658708723162877	chr2:179345183						FKBP7	-
chr2	ENSG00000079150.13	179269880	0.11797604979829301	0.08560138179940101	False	False	179269896	ATT	AAT						0.05437132952274373	1.9329530799374468	7.0	0.7079742682639426	False	False										FKBP7	-
chr2	ENSG00000079150.13	179303063	-0.136930348825413	0.0347552570007986	True	True	179303075	AT	AT	-0.062213699723102964	0.06299716858137329	0.32431752851173545	2.0	0.9875634274378805	0.05437132952274373	1.9329530799374468	7.0	0.7079742682639426	False	False										FKBP7	-
chr2	ENSG00000079150.13	179321040	-0.12766873650444002	0.0353471569345984	False	False	179321050	A	T	-0.04717143108126564	0.06558013182391456	0.4726833633604248	21.0	0.7192945449991308	0.05437132952274373	1.9329530799374468	7.0	0.7079742682639426	False	False										FKBP7	-
chr2	ENSG00000079150.13	179330469	-0.125328073337484	0.0365694898774909	False	False	179330479	A	T	-0.09983459247377134	0.06604073813300705	0.13199794384334604	26.0	1.5117122445346227	0.05437132952274373	1.9329530799374468	7.0	0.7079742682639426	False	False										FKBP7	-
chr2	ENSG00000079150.13	179348068	-0.00335585545125554	0.0182960323342624	False	False	179348079	A	T	-0.002162666653806272	0.06579501562961337	0.973806827655726	22.0	0.032869764268782804	0.05437132952274373	1.9329530799374468	7.0	0.7079742682639426	False	False										FKBP7	-
chr2	ENSG00000079150.13	179423732	-0.0155739626697835	0.0368188094269282	False	False	179423764	AT	AT						0.05437132952274373	1.9329530799374468	7.0	0.7079742682639426	False	False										FKBP7	-
chr2	ENSG00000079156.12	179237428	0.000143078651964747	0.0178224249584768	False	False	179237444	CTG	AGC	0.0002156633759537244	0.06324555173257025	0.9972819882060592	3.0	0.003409937458774067	0.0008460816519511869	3.37889026147361	25.0	0.09538092129063584	False	False										OSBPL6	+
chr2	ENSG00000079156.12	179251440	0.00906822165083266	0.0268748566022154	False	False	179251488	AC	GT	0.06154505509327705	0.06376654507010572	0.3354153146663136	8.0	0.9651621398903399	0.0008460816519511869	3.37889026147361	25.0	0.09538092129063584	False	False										OSBPL6	+
chr2	ENSG00000079156.12	179268152	0.007325052184089391	0.0312510646394124	False	False	179268171	AAT	ATT	0.08524823087917799	0.06301532318831561	0.17733613463290734	3.0	1.352817482573585	0.0008460816519511869	3.37889026147361	25.0	0.09538092129063584	False	False										OSBPL6	+
chr2	ENSG00000079156.12	179269880	0.0142628952537562	0.0433699705098119	False	False	179269896	ATT	AAT						0.0008460816519511869	3.37889026147361	25.0	0.09538092129063584	False	False										OSBPL6	+
chr2	ENSG00000079156.12	179303063	0.0217299188913559	0.0315727998851047	False	False	179303075	AT	AT	0.07708004662749819	0.06293165414379717	0.22179067979507414	2.0	1.2248215572305206	0.0008460816519511869	3.37889026147361	25.0	0.09538092129063584	False	False										OSBPL6	+
chr2	ENSG00000079156.12	179321040	0.0283790001992513	0.0357020361304764	False	False	179321050	A	T	0.11120802346501686	0.06524597938190778	0.08963720517188144	21.0	1.704442549847815	0.0008460816519511869	3.37889026147361	25.0	0.09538092129063584	False	False										OSBPL6	+
chr2	ENSG00000079156.12	179330469	0.0258094232012878	0.0349442357385124	False	False	179330479	A	T	0.08975948478440621	0.06610441729797656	0.17586137675999114	26.0	1.3578439755364689	0.0008460816519511869	3.37889026147361	25.0	0.09538092129063584	False	False										OSBPL6	+
chr2	ENSG00000079156.12	179348068	-0.0394661951204481	0.0574206805122404	False	False	179348079	A	T	-0.17528374418497691	0.06477652589839439	0.0073184220932507186	22.0	2.7059763047484098	0.0008460816519511869	3.37889026147361	25.0	0.09538092129063584	False	False										OSBPL6	+
chr2	ENSG00000079156.12	178970586	0.00171800842641548	0.0256682768823027	False	False	178970597	A	T	-0.06071008863895736	0.06988485926576185	0.386023406898219	49.0	0.8687159032271328	0.0008460816519511869	3.37889026147361	25.0	0.09538092129063584	False	False										OSBPL6	+
chr2	ENSG00000079156.12	178986111	0.017602298122339002	0.0276528191699524	False	False	178986171	AC	GT	0.02792977971278881	0.06998669087080109	0.6902570568728249	49.0	0.39907272890425083	0.0008460816519511869	3.37889026147361	25.0	0.09538092129063584	False	False										OSBPL6	+
chr2	ENSG00000079156.12	178997308	-0.0346106660904692	0.0386670712780971	False	False	178997335	GTTT	AAAC	-0.14771831514183725	0.06255171618338398	0.018966805707290143	3.0	2.3615389657538546	0.0008460816519511869	3.37889026147361	25.0	0.09538092129063584	False	False										OSBPL6	+
chr2	ENSG00000079156.12	178999298	0.00754719738145017	0.0201879161819258	False	False	178999317	T	A	0.05072904195387034	0.06614134798752745	0.4438873045581637	25.0	0.7669792572633465	0.0008460816519511869	3.37889026147361	25.0	0.09538092129063584	False	False										OSBPL6	+
chr2	ENSG00000079156.12	179013247	-0.00038415058863161804	0.0287495663453995	False	False	179013275	AAAT	ATTT	-0.07097495746157677	0.06591520805140458	0.28271986321893283	24.0	1.076761487367624	0.0008460816519511869	3.37889026147361	25.0	0.09538092129063584	False	False										OSBPL6	+
chr2	ENSG00000079156.12	179017592	0.0154655552850035	0.0290975467364726	False	False	179017638	GTTT	AAAC	0.0916679417656496	0.06495815309096405	0.15951272275345715	18.0	1.411184545799548	0.0008460816519511869	3.37889026147361	25.0	0.09538092129063584	False	False										OSBPL6	+
chr2	ENSG00000079156.12	179044847	0.0983998424755167	0.0449882430863229	False	False	179044867	AC	GT	0.0909093268884017	0.06298366436734855	0.1501654752068106	3.0	1.4433794508712348	0.0008460816519511869	3.37889026147361	25.0	0.09538092129063584	False	False										OSBPL6	+
chr2	ENSG00000079156.12	179045037	0.0790359776916975	0.043470536349774005	False	False	179045076	ATTT	AAAT	0.03613513037158874	0.06424045262546732	0.5742974033858917	11.0	0.5624980661680989	0.0008460816519511869	3.37889026147361	25.0	0.09538092129063584	False	False										OSBPL6	+
chr2	ENSG00000079156.12	179102074	-0.00376284732284214	0.0340640302677169	False	False	179102092	GTTTT	AAAAC	-0.06914422356206938	0.06296837492289503	0.2732224167885077	2.0	1.0980785774880915	0.0008460816519511869	3.37889026147361	25.0	0.09538092129063584	False	False										OSBPL6	+
chr2	ENSG00000079156.12	179123488	-0.00358006603301591	0.024498668501839	False	False	179123499	T	A	0.03335835076929294	0.06662956368973336	0.6171041003238769	28.0	0.500653897789713	0.0008460816519511869	3.37889026147361	25.0	0.09538092129063584	False	False										OSBPL6	+
chr2	ENSG00000079156.12	179128534	-0.0354810179121794	0.0433089314274928	False	False	179128569	GT	AC	-0.0209024226900542	0.06771374884870401	0.7578536504925664	35.0	0.30868801455310735	0.0008460816519511869	3.37889026147361	25.0	0.09538092129063584	False	False										OSBPL6	+
chr2	ENSG00000079156.12	179140465	-0.0489668329583235	0.0400396452903295	False	False	179140475	A	T	-0.12652161813881238	0.06996773528429817	0.07205676517428783	52.0	1.8082851706535907	0.0008460816519511869	3.37889026147361	25.0	0.09538092129063584	False	False										OSBPL6	+
chr2	ENSG00000079156.12	179152691	0.004414311852751321	0.0299916598651732	False	False	179152703	T	A	0.058944118271020224	0.06938395556232466	0.39656495918279105	46.0	0.8495352822321182	0.0008460816519511869	3.37889026147361	25.0	0.09538092129063584	False	False										OSBPL6	+
chr2	ENSG00000079156.12	179155835	0.00367173282313775	0.0176068032314634	False	False	179155845	T	A	0.04602120173115543	0.06993982178648718	0.5112726399266254	49.0	0.6580114240446495	0.0008460816519511869	3.37889026147361	25.0	0.09538092129063584	False	False										OSBPL6	+
chr2	ENSG00000079156.12	179156520	-0.024791699601892998	0.0403227507214285	False	False	179156561	ATCC	ATGG	-0.15695152257049147	0.06483953068533768	0.016263356434860866	21.0	2.4206147224008716	0.0008460816519511869	3.37889026147361	25.0	0.09538092129063584	False	False										OSBPL6	+
chr2	ENSG00000079156.12	179164233	-0.0206535729931739	0.035740044723228	False	False	179164292	CTTT	AAAG	-0.11256105715031643	0.06335247919036686	0.07684633835186729	7.0	1.7767427350725058	0.0008460816519511869	3.37889026147361	25.0	0.09538092129063584	False	False										OSBPL6	+
chr2	ENSG00000079156.12	179209395	-0.0283492513036298	0.0347533757188383	False	False	179209409	T	A	-0.06001369766838802	0.06390305016233473	0.34858930736830085	9.0	0.9391366689998916	0.0008460816519511869	3.37889026147361	25.0	0.09538092129063584	False	False										OSBPL6	+
chr2	ENSG00000180228.8	179237428	0.0268389384941668	0.0446449280478925	False	False	179237444	CTG	AGC	0.16089059750792384	0.062421605734987	0.010526166257196505	3.0	2.577482517687709	0.003297090999994444	2.9695299571425715	8.0	0.11310674652138539	False	False										PRKRA	-
chr2	ENSG00000180228.8	179251440	0.0185212028430284	0.0284603212323477	False	False	179251488	AC	GT	0.12390870397360335	0.06339531409579435	0.05177476211267839	8.0	1.9545404221259857	0.003297090999994444	2.9695299571425715	8.0	0.11310674652138539	False	False										PRKRA	-
chr2	ENSG00000180228.8	179268152	0.0116496294509171	0.0291694677492888	False	False	179268171	AAT	ATT	0.10993181185328968	0.06286223020996468	0.08155747435158144	3.0	1.7487736513023637	0.003297090999994444	2.9695299571425715	8.0	0.11310674652138539	False	False										PRKRA	-
chr2	ENSG00000180228.8	179269880	-0.00019461854996666498	0.0343967400663809	False	False	179269896	ATT	AAT						0.003297090999994444	2.9695299571425715	8.0	0.11310674652138539	False	False										PRKRA	-
chr2	ENSG00000180228.8	179303063	-0.000309358422438275	0.016163383636349	False	False	179303075	AT	AT	0.008579728946314064	0.06311711710083359	0.8919828294308669	2.0	0.13593347320675947	0.003297090999994444	2.9695299571425715	8.0	0.11310674652138539	False	False										PRKRA	-
chr2	ENSG00000180228.8	179321040	0.00824029598647893	0.0232547177041982	False	False	179321050	A	T	0.049872611423431926	0.0655715167160165	0.4476781951831152	21.0	0.7605834655224627	0.003297090999994444	2.9695299571425715	8.0	0.11310674652138539	False	False										PRKRA	-
chr2	ENSG00000180228.8	179330469	-0.00429133883736005	0.0185718380553663	False	False	179330479	A	T	-0.047290834807051915	0.06629807131178034	0.4763888844220355	26.0	0.7133063431763652	0.003297090999994444	2.9695299571425715	8.0	0.11310674652138539	False	False										PRKRA	-
chr2	ENSG00000180228.8	179209395	-0.0222827100976358	0.0420719592902972	False	False	179209409	T	A	-0.15239624788416048	0.06327067094448814	0.016754267471655256	9.0	2.408639668415537	0.003297090999994444	2.9695299571425715	8.0	0.11310674652138539	False	False										PRKRA	-
chr2	ENSG00000204311.7	179237428	-0.0020583072797306103	0.0292999806845455	False	False	179237444	CTG	AGC	-0.007024259928784835	0.06324399290912773	0.9116530914484562	3.0	0.11106604130573569	0.06667161333253305	1.842543941638534	7.0	0.8073912188527653	False	False										DFNB59	+
chr2	ENSG00000204311.7	179251440	-0.0132820281033041	0.0255546081550226	False	False	179251488	AC	GT	-0.0512504620854496	0.06380369735739136	0.4226075501192191	8.0	0.8032522284464833	0.06667161333253305	1.842543941638534	7.0	0.8073912188527653	False	False										DFNB59	+
chr2	ENSG00000204311.7	179268152	-0.0144034941511148	0.0263008540043986	False	False	179268171	AAT	ATT	-0.033486177602400184	0.06321008387621635	0.5967484453320524	3.0	0.5297600564488384	0.06667161333253305	1.842543941638534	7.0	0.8073912188527653	False	False										DFNB59	+
chr2	ENSG00000204311.7	179269880	0.0895771094277613	0.087264511535568	True	False	179269896	ATT	AAT						0.06667161333253305	1.842543941638534	7.0	0.8073912188527653	False	False										DFNB59	+
chr2	ENSG00000204311.7	179303063	-0.0128274172429364	0.021363239717596003	False	False	179303075	AT	AT	-0.0046506450933702535	0.06311875771668879	0.9413230029468668	2.0	0.07368087176628017	0.06667161333253305	1.842543941638534	7.0	0.8073912188527653	False	False										DFNB59	+
chr2	ENSG00000204311.7	179321040	0.0106901760258443	0.0319687170596863	False	False	179321050	A	T	0.1200934348085587	0.06517805740999709	0.06667161333253305	21.0	1.842543941638534	0.06667161333253305	1.842543941638534	7.0	0.8073912188527653	True	False	179275174.0	0.01546455988374236	0.14542170727244186	chr2:179275174						DFNB59	+
chr2	ENSG00000204311.7	179330469	-0.0105113590544811	0.0224398892171411	False	False	179330479	A	T	0.005219300676914574	0.06637142712620005	0.937390023850636	26.0	0.07863776481693674	0.06667161333253305	1.842543941638534	7.0	0.8073912188527653	False	False										DFNB59	+
chr2	ENSG00000204311.7	179348068	-0.0064878396564326205	0.0226122561833133	False	False	179348079	A	T	-0.025704264845575708	0.06577343016661087	0.696305159380007	22.0	0.3908001267451638	0.06667161333253305	1.842543941638534	7.0	0.8073912188527653	False	False										DFNB59	+
chr2	ENSG00000204311.7	179423732	-0.0351585690063615	0.0497459974574406	False	False	179423764	AT	AT						0.06667161333253305	1.842543941638534	7.0	0.8073912188527653	False	False										DFNB59	+
chr2	ENSG00000116095.6	179251440	-0.022268386406334998	0.0339529684688105	False	False	179251488	AC	GT	0.054903856142130565	0.06379129128013193	0.3902560723994421	8.0	0.8606794915159619	0.14442969546320492	1.4644319142797446	7.0	1.0	False	False										PLEKHA3	+
chr2	ENSG00000116095.6	179268152	-0.0196765862724857	0.0263530702366179	False	False	179268171	AAT	ATT	0.01841803817018541	0.06323482508459899	0.7710908070222654	3.0	0.29126415935435507	0.14442969546320492	1.4644319142797446	7.0	1.0	False	False										PLEKHA3	+
chr2	ENSG00000116095.6	179269880	-0.0227336045292811	0.0567125839554677	False	False	179269896	ATT	AAT						0.14442969546320492	1.4644319142797446	7.0	1.0	False	False										PLEKHA3	+
chr2	ENSG00000116095.6	179303063	0.0176916224327281	0.0343000159107679	False	False	179303075	AT	AT	0.07840329441489174	0.06292514124020034	0.2139344612794573	2.0	1.2459772496275787	0.14442969546320492	1.4644319142797446	7.0	1.0	False	False										PLEKHA3	+
chr2	ENSG00000116095.6	179321040	0.00780971981070021	0.0232064194561732	False	False	179321050	A	T	0.09570335175943133	0.06535186158279087	0.14442969546320492	21.0	1.4644319142797446	0.14442969546320492	1.4644319142797446	7.0	1.0	True	False	179416556.0	0.11901927967492155	0.28328760157952804	chr2:179416556						PLEKHA3	+
chr2	ENSG00000116095.6	179330469	0.0189179139713851	0.0411320107495777	False	False	179330479	A	T	0.04313844717894907	0.06631054541601965	0.5159937318425611	26.0	0.6505518376949959	0.14442969546320492	1.4644319142797446	7.0	1.0	False	False										PLEKHA3	+
chr2	ENSG00000116095.6	179348068	-0.0544249329397314	0.0378359894028891	True	False	179348079	A	T	-0.08717600075987615	0.06554468238645117	0.1848220603884576	22.0	1.3300240017319302	0.14442969546320492	1.4644319142797446	7.0	1.0	False	False										PLEKHA3	+
chr2	ENSG00000116095.6	179423732	-0.00638720302907899	0.0343289768264025	False	False	179423764	AT	AT						0.14442969546320492	1.4644319142797446	7.0	1.0	False	False										PLEKHA3	+
chr2	ENSG00000116095.6	179477333	0.0181515924398196	0.0313743241147528	False	False	179477343	T	A	0.05456056820654347	0.06499749487991954	0.402079973002234	17.0	0.8394257087498848	0.14442969546320492	1.4644319142797446	7.0	1.0	False	False										PLEKHA3	+
chr2	ENSG00000155657.19	179303063	0.00709970947560057	0.0185833722243115	False	False	179303075	AT	AT	0.03638398021545683	0.06307764790536835	0.5645830178385883	2.0	0.5768125702791194	0.3053023197839513	1.0273055610227957	18.0	1.0	False	False										TTN	-
chr2	ENSG00000155657.19	179321040	-0.000635986077339463	0.0201252852847036	False	False	179321050	A	T	-0.0580043045525752	0.06554267827324466	0.3770808628944087	21.0	0.8849852657951771	0.3053023197839513	1.0273055610227957	18.0	1.0	False	False										TTN	-
chr2	ENSG00000155657.19	179330469	0.0130956457804147	0.0227282674019391	True	False	179330479	A	T	0.037463982999619116	0.0663257363612873	0.5727346792413257	26.0	0.5648483538207036	0.3053023197839513	1.0273055610227957	18.0	1.0	False	False										TTN	-
chr2	ENSG00000155657.19	179348068	0.00123143072671509	0.0171091480525313	False	False	179348079	A	T	-0.02463262774453673	0.06577520531971165	0.7083780230532442	22.0	0.3744971623396024	0.3053023197839513	1.0273055610227957	18.0	1.0	False	False										TTN	-
chr2	ENSG00000155657.19	179423732	0.0052540407621506	0.0377823366798474	False	False	179423764	AT	AT						0.3053023197839513	1.0273055610227957	18.0	1.0	False	False										TTN	-
chr2	ENSG00000155657.19	179477333	0.0025752309051234198	0.0172837528651891	False	False	179477343	T	A	0.039998391190029486	0.06504236327136811	0.5391742389734555	17.0	0.6149590694167923	0.3053023197839513	1.0273055610227957	18.0	1.0	False	False										TTN	-
chr2	ENSG00000155657.19	179548938	0.00135941802464222	0.0162762588670635	False	False	179548975	AAC	GTT	0.01374319051097822	0.06362246709050598	0.8291569915909062	6.0	0.21601159369421935	0.3053023197839513	1.0273055610227957	18.0	1.0	False	False										TTN	-
chr2	ENSG00000155657.19	179625576	0.0061905254719993	0.0197976515003447	False	False	179625612	GT	AC	0.032302234216682595	0.06769320178030326	0.6337078578536224	35.0	0.477185793656485	0.3053023197839513	1.0273055610227957	18.0	1.0	False	False										TTN	-
chr2	ENSG00000155657.19	179646633	0.0022556160785698397	0.0201735433628457	False	False	179646671	GT	AC	-0.007939487650312868	0.06593596908911767	0.9042618370913348	23.0	0.1204120870595232	0.3053023197839513	1.0273055610227957	18.0	1.0	False	False										TTN	-
chr2	ENSG00000155657.19	179656391	-0.00239891795114809	0.0227964124608702	False	False	179656428	GT	AC	-0.04379880998385945	0.06630863839126816	0.509583843763344	26.0	0.660529473179879	0.3053023197839513	1.0273055610227957	18.0	1.0	False	False										TTN	-
chr2	ENSG00000155657.19	179660451	0.0059854887832803605	0.0288966769040034	False	False	179660461	T	A						0.3053023197839513	1.0273055610227957	18.0	1.0	False	False										TTN	-
chr2	ENSG00000155657.19	179678097	0.0007268711781450361	0.0213527584274111	False	False	179678112	T	A	0.0543689825778856	0.0647244973862697	0.4017479119944541	15.0	0.8400062537900701	0.3053023197839513	1.0273055610227957	18.0	1.0	False	False										TTN	-
chr2	ENSG00000155657.19	179679673	0.00920968056394315	0.0207361675676796	False	False	179679693	A	T	0.04165231416134388	0.06573807019732504	0.5269620669280061	22.0	0.6336102358392437	0.3053023197839513	1.0273055610227957	18.0	1.0	False	False										TTN	-
chr2	ENSG00000155657.19	179682495	-0.0145483742598655	0.0268621483800821	False	False	179682543	CCCT	AGGG	-0.014094941595372081	0.06756702515785568	0.8349490844879318	34.0	0.20860681023683242	0.3053023197839513	1.0273055610227957	18.0	1.0	False	False										TTN	-
chr2	ENSG00000155657.19	179688789	-0.0011027799477280901	0.0199986711921445	False	False	179688816	AC	GT	0.0004739726039578013	0.066226610414346	0.9942959824732732	25.0	0.007156830177362202	0.3053023197839513	1.0273055610227957	18.0	1.0	False	False										TTN	-
chr2	ENSG00000155657.19	179707693	0.0004907001677775639	0.0303298420958872	False	False	179707707	GT	AC						0.3053023197839513	1.0273055610227957	18.0	1.0	False	False										TTN	-
chr2	ENSG00000155657.19	179753937	-0.00310210636016346	0.0272868319791312	False	False	179753947	A	T	-0.06589417736848789	0.06414272429605364	0.3053023197839513	11.0	1.0273055610227957	0.3053023197839513	1.0273055610227957	18.0	1.0	True	False	179710706.0	0.6057750644106423	0.7297034137130332	chr2:179710706						TTN	-
chr2	ENSG00000155657.19	179756501	0.000936298669848319	0.018614507885955003	False	False	179756525	CT	AG	-0.041296906755677126	0.06720989495307718	0.539552152772258	32.0	0.6144468278742097	0.3053023197839513	1.0273055610227957	18.0	1.0	False	False										TTN	-
chr2	ENSG00000155657.19	179768492	0.00489752841598977	0.0195745573662757	False	False	179768513	A	T	0.022203633822049155	0.06426658703616732	0.7300241596099508	11.0	0.3454926556089498	0.3053023197839513	1.0273055610227957	18.0	1.0	False	False										TTN	-
chr2	ENSG00000155657.19	179785423	0.00158312951172405	0.0193484731276794	False	False	179785456	AC	GT	0.046950202706084666	0.06749921962903746	0.4874377177745941	34.0	0.6955666000898058	0.3053023197839513	1.0273055610227957	18.0	1.0	False	False										TTN	-
chr2	ENSG00000155657.19	179789215	-0.00481112691784	0.019981853545378	False	False	179789226	T	A	-0.02804126867965266	0.06865327457356807	0.6833573117786456	41.0	0.40844765022248075	0.3053023197839513	1.0273055610227957	18.0	1.0	False	False										TTN	-
chr2	ENSG00000155636.10	178970586	0.0419698430366514	0.0401220913921803	False	False	178970597	A	T	0.15774780716801276	0.0691373891260374	0.023541709650201442	49.0	2.281656989974537	0.01210083971349488	2.5293272576816275	12.0	0.37739051574308885	False	False										RBM45	+
chr2	ENSG00000155636.10	178986111	0.0697781367783973	0.0384476829535328	False	False	178986171	AC	GT	0.14093689518109215	0.06931516511970613	0.04331984390633438	49.0	2.0332764834029677	0.01210083971349488	2.5293272576816275	12.0	0.37739051574308885	False	False										RBM45	+
chr2	ENSG00000155636.10	178997308	0.00287471915990667	0.0192074338746986	False	False	178997335	GTTT	AAAC	0.031575491949716615	0.06321401706293095	0.6178654836011872	3.0	0.49950143048625617	0.01210083971349488	2.5293272576816275	12.0	0.37739051574308885	False	False										RBM45	+
chr2	ENSG00000155636.10	178999298	0.0444501757218962	0.0360762739715252	False	False	178999317	T	A	0.08187391167834794	0.06600427493420294	0.2160900650861833	25.0	1.2404334682861802	0.01210083971349488	2.5293272576816275	12.0	0.37739051574308885	False	False										RBM45	+
chr2	ENSG00000155636.10	179013247	0.0305455589537478	0.0318083538711887	False	False	179013275	AAAT	ATTT	0.1051206744489432	0.0657157317278093	0.11106001815831468	24.0	1.5996272381831926	0.01210083971349488	2.5293272576816275	12.0	0.37739051574308885	False	False										RBM45	+
chr2	ENSG00000155636.10	179017592	0.0154490913860592	0.0255717081812789	False	False	179017638	GTTT	AAAC	-0.015959990075872912	0.06522449868402218	0.80690753098314	18.0	0.24469318121079828	0.01210083971349488	2.5293272576816275	12.0	0.37739051574308885	False	False										RBM45	+
chr2	ENSG00000155636.10	179044847	0.0292055738079259	0.0273666746057775	False	False	179044867	AC	GT	0.01356384661419793	0.06323973504261482	0.8303452847664874	3.0	0.21448297664526544	0.01210083971349488	2.5293272576816275	12.0	0.37739051574308885	False	False										RBM45	+
chr2	ENSG00000155636.10	179045037	0.036260677827286	0.0295829450032608	False	False	179045076	ATTT	AAAT	0.024041652803515837	0.06426385431007924	0.7086511828554978	11.0	0.3741084792006493	0.01210083971349488	2.5293272576816275	12.0	0.37739051574308885	False	False										RBM45	+
chr2	ENSG00000155636.10	179102074	0.00977242370702889	0.0248482097554579	False	False	179102092	GTTTT	AAAAC	-0.03319335620957324	0.06308465826159519	0.5992335804832938	2.0	0.5261716100914627	0.01210083971349488	2.5293272576816275	12.0	0.37739051574308885	False	False										RBM45	+
chr2	ENSG00000155636.10	178887209	-0.0158953238092496	0.0279502944657332	False	False	178887219	T	A	-0.03735578996147608	0.06332819293099264	0.555808581411114	4.0	0.5898761394025861	0.01210083971349488	2.5293272576816275	12.0	0.37739051574308885	False	False										RBM45	+
chr2	ENSG00000155636.10	178907538	0.0579509294200253	0.0328996020124318	False	False	178907556	AAAC	GTTT	0.0819141894335529	0.06290732023003112	0.1940618877595303	2.0	1.3021408181753726	0.01210083971349488	2.5293272576816275	12.0	0.37739051574308885	False	False										RBM45	+
chr2	ENSG00000155636.10	178934315	-0.00299498666382035	0.0285667134526465	False	False	178934325	A	T						0.01210083971349488	2.5293272576816275	12.0	0.37739051574308885	False	False										RBM45	+
chr2	ENSG00000079246.11	216874067	-0.0037683406760963298	0.0227247915835924	False	False	216874077	A	T	-0.05267062914418739	0.06628020231936411	0.4276377976162882	26.0	0.7946660888329754	0.007324619501207794	2.7071283029085564	18.0	0.35368185331938684	False	False										XRCC5	+
chr2	ENSG00000079246.11	216879372	0.000613911659088913	0.0253542249099884	False	False	216879389	A	T	-0.07508407111891388	0.06784931501142429	0.2696849543829293	37.0	1.106629758992724	0.007324619501207794	2.7071283029085564	18.0	0.35368185331938684	False	False										XRCC5	+
chr2	ENSG00000079246.11	216891077	0.0185868869798423	0.0243242987973092	False	False	216891103	ATTT	AAAT	0.003084612489792443	0.06375736798377625	0.961452265959615	7.0	0.04838048663767545	0.007324619501207794	2.7071283029085564	18.0	0.35368185331938684	False	False										XRCC5	+
chr2	ENSG00000079246.11	216895274	-0.00282039112104592	0.0213305728069172	False	False	216895284	T	A	-0.06749549659766406	0.06536278284859498	0.3028482471472443	20.0	1.0326288700713562	0.007324619501207794	2.7071283029085564	18.0	0.35368185331938684	False	False										XRCC5	+
chr2	ENSG00000079246.11	216957849	0.0042438411600496705	0.0217708551268668	False	False	216957886	GT	AC	0.058694688536506015	0.06699989691862455	0.38195438985249663	31.0	0.8760414752248691	0.007324619501207794	2.7071283029085564	18.0	0.35368185331938684	False	False										XRCC5	+
chr2	ENSG00000079246.11	216974971	-0.0454363664946376	0.0278826740621355	False	False	216974981	T	A	-0.10862135078175313	0.06403452784105748	0.09112155258601247	12.0	1.6962934598560058	0.007324619501207794	2.7071283029085564	18.0	0.35368185331938684	False	False										XRCC5	+
chr2	ENSG00000079246.11	216999814	0.13095297734014	0.0454347661542465	True	False	216999846	GTTT	AAAC	0.054500009489622254	0.06315155576755425	0.3889627149021701	3.0	0.8630034339965231	0.007324619501207794	2.7071283029085564	18.0	0.35368185331938684	False	False										XRCC5	+
chr2	ENSG00000079246.11	217021936	0.0543707692215161	0.0356979226761632	False	False	217021961	T	A	0.15853037678653656	0.06733699075462156	0.019459683739478918	38.0	2.3542836561293186	0.007324619501207794	2.7071283029085564	18.0	0.35368185331938684	False	False										XRCC5	+
chr2	ENSG00000079246.11	217025387	-0.0414796286249353	0.0295988392985029	False	False	217025416	AATT	AATT	0.0011955079818957786	0.06324550800683536	0.9849338392418284	3.0	0.018902654426723432	0.007324619501207794	2.7071283029085564	18.0	0.35368185331938684	False	False										XRCC5	+
chr2	ENSG00000079246.11	217032277	-0.0722746162186107	0.0425543997616002	False	False	217032337	GT	AC	-0.10715502979168896	0.06860923856957507	0.11983696759794325	43.0	1.561816338816025	0.007324619501207794	2.7071283029085564	18.0	0.35368185331938684	False	False										XRCC5	+
chr2	ENSG00000079246.11	217035213	0.00732018535790615	0.0198073009927881	False	False	217035232	AG	CT	0.04738441754385783	0.06330124055751672	0.454832345679881	4.0	0.7485543273169101	0.007324619501207794	2.7071283029085564	18.0	0.35368185331938684	False	False										XRCC5	+
chr2	ENSG00000079246.11	217038874	0.0679203423085155	0.038073559946529	False	False	217038892	GTTTT	AAAAC						0.007324619501207794	2.7071283029085564	18.0	0.35368185331938684	False	False										XRCC5	+
chr2	ENSG00000079246.11	217052024	0.0110199654914682	0.0359082048390538	False	False	217052034	T	A	-0.07999786439349155	0.0650237384375394	0.21981973504995725	18.0	1.2302870661663972	0.007324619501207794	2.7071283029085564	18.0	0.35368185331938684	False	False										XRCC5	+
chr2	ENSG00000079246.11	217063257	-0.0028901139315961897	0.0238768369340724	False	False	217063296	ATTT	AAAT	0.026751750134779328	0.06534864890685814	0.6826429109910761	19.0	0.4093695980296207	0.007324619501207794	2.7071283029085564	18.0	0.35368185331938684	False	False										XRCC5	+
chr2	ENSG00000079246.11	217093989	0.00924864750067155	0.0229593764945355	False	False	217094024	GT	AC	0.044909532564098735	0.06421757740259411	0.48501496954485496	11.0	0.6993339577815433	0.007324619501207794	2.7071283029085564	18.0	0.35368185331938684	False	False										XRCC5	+
chr2	ENSG00000079246.11	217102711	0.0121939106344851	0.0263289074197813	False	False	217102763	GT	AC	0.028585992718424668	0.0688147055615152	0.6782673548050301	42.0	0.41540528997644155	0.007324619501207794	2.7071283029085564	18.0	0.35368185331938684	False	False										XRCC5	+
chr2	ENSG00000079246.11	217121299	-0.00241310043176538	0.0228349567867774	False	False	217121320	T	A	0.04135897526334263	0.06409514003408001	0.5193579368580998	10.0	0.6452747469051735	0.007324619501207794	2.7071283029085564	18.0	0.35368185331938684	False	False										XRCC5	+
chr2	ENSG00000079246.11	217142942	-0.0010883355797814901	0.0261454138283854	False	False	217142964	ATTT	AAAT	0.03627178046489219	0.06333072361803206	0.5673403092281717	4.0	0.5727359233041288	0.007324619501207794	2.7071283029085564	18.0	0.35368185331938684	False	False										XRCC5	+
chr2	ENSG00000115425.9	216874067	0.000772898249568568	0.024445493567161	False	False	216874077	A	T	0.0229592049295129	0.06635483559355414	0.7296582937092364	26.0	0.3460065076514666	0.012664662181488932	2.5112473511608764	16.0	0.46985283023397717	False	False										PECR	-
chr2	ENSG00000115425.9	216879372	0.0168707635075752	0.0388766695873167	False	False	216879389	A	T	0.12156712063699217	0.06753673332384158	0.07325364555948741	37.0	1.8000148164417802	0.012664662181488932	2.5112473511608764	16.0	0.46985283023397717	False	False										PECR	-
chr2	ENSG00000115425.9	216891077	-0.0754156698222416	0.0455789738965373	True	False	216891103	ATTT	AAAT	-0.09286984319933464	0.06348212706105286	0.14476326973038847	7.0	1.4629289770019622	0.012664662181488932	2.5112473511608764	16.0	0.46985283023397717	False	False										PECR	-
chr2	ENSG00000115425.9	216895274	0.00236834704929254	0.0269291457342323	False	False	216895284	T	A	0.04943789733707179	0.0654320698859317	0.4506757800200628	20.0	0.7555606512717282	0.012664662181488932	2.5112473511608764	16.0	0.46985283023397717	False	False										PECR	-
chr2	ENSG00000115425.9	216957849	-0.021423269576048	0.0276237743010962	False	False	216957886	GT	AC	-0.0329525159591511	0.06707915626943772	0.6237361980376296	31.0	0.49124821765483007	0.012664662181488932	2.5112473511608764	16.0	0.46985283023397717	False	False										PECR	-
chr2	ENSG00000115425.9	216974971	-0.022275862649262002	0.0259010266871716	False	False	216974981	T	A	-0.07749933128052708	0.0642219263513506	0.2287144707953848	12.0	1.206742551703251	0.012664662181488932	2.5112473511608764	16.0	0.46985283023397717	False	False										PECR	-
chr2	ENSG00000115425.9	216999814	0.0137631904718242	0.0280824253523658	False	False	216999846	GTTT	AAAC	0.05858791696767932	0.06313691332288543	0.3543283848176082	3.0	0.9279502890497306	0.012664662181488932	2.5112473511608764	16.0	0.46985283023397717	False	False										PECR	-
chr2	ENSG00000115425.9	217021936	0.0216430094465844	0.0404939966047743	False	False	217021961	T	A	0.15285081242835033	0.06739804113984572	0.024330041771563612	38.0	2.267882120063352	0.012664662181488932	2.5112473511608764	16.0	0.46985283023397717	False	False										PECR	-
chr2	ENSG00000115425.9	217025387	0.00862692709029467	0.0198865607372959	False	False	217025416	AATT	AATT	0.04950861807487143	0.06316799495745674	0.43392220873468856	3.0	0.7837611136496446	0.012664662181488932	2.5112473511608764	16.0	0.46985283023397717	False	False										PECR	-
chr2	ENSG00000115425.9	217027122	0.0131920184299147	0.0329367999611457	False	False	217027141	T	A	0.1241277413042181	0.06720475026347268	0.06610113574733797	35.0	1.8470084453492026	0.012664662181488932	2.5112473511608764	16.0	0.46985283023397717	False	False										PECR	-
chr2	ENSG00000115425.9	217032277	0.00645372213469595	0.0228585186989563	False	False	217032337	GT	AC	-0.0236009975691598	0.06898733468694301	0.732613071853143	43.0	0.3421062384314244	0.012664662181488932	2.5112473511608764	16.0	0.46985283023397717	False	False										PECR	-
chr2	ENSG00000115425.9	217038874	9.649912339184741e-05	0.0269139999619104	False	False	217038892	GTTTT	AAAAC						0.012664662181488932	2.5112473511608764	16.0	0.46985283023397717	False	False										PECR	-
chr2	ENSG00000115425.9	216819169	-0.0021888321800139603	0.0212172965443377	False	False	216819207	AC	GT	-0.062322450854447216	0.07357766940745021	0.3980790735588081	69.0	0.8470294228718349	0.012664662181488932	2.5112473511608764	16.0	0.46985283023397717	False	False										PECR	-
chr2	ENSG00000115425.9	216819425	0.0063292999151839295	0.0295122169287358	False	False	216819442	T	A	0.10311797889724048	0.06981208705980674	0.1412040907221114	50.0	1.4770791597864878	0.012664662181488932	2.5112473511608764	16.0	0.46985283023397717	False	False										PECR	-
chr2	ENSG00000115425.9	216860607	0.0247328164271729	0.0321895679169969	False	False	216860617	A	T	-0.029909782692940836	0.06605229517776083	0.6511072647825321	24.0	0.4528197334013485	0.012664662181488932	2.5112473511608764	16.0	0.46985283023397717	False	False										PECR	-
chr2	ENSG00000115425.9	216861501	0.0077806490984911	0.0297760836441354	False	False	216861511	T	A	-0.06615011484111777	0.06836879289423342	0.3343672815850789	40.0	0.9675483804935981	0.012664662181488932	2.5112473511608764	16.0	0.46985283023397717	False	False										PECR	-
chr2	ENSG00000118242.11	216874067	0.00694954337667265	0.021106646520781997	False	False	216874077	A	T	0.03864591572874089	0.06632274887616715	0.5606771870018803	26.0	0.5826947221517859	0.18498582494278096	1.3299036606905759	14.0	1.0	False	False										MREG	-
chr2	ENSG00000118242.11	216879372	0.00171283931791725	0.0200767739543047	False	False	216879389	A	T	-0.002931169752716073	0.0680410894458703	0.9656780317897592	37.0	0.04307940652608081	0.18498582494278096	1.3299036606905759	14.0	1.0	False	False										MREG	-
chr2	ENSG00000118242.11	216891077	0.00864491044565237	0.0245620532895614	False	False	216891103	ATTT	AAAT	-0.005111808944537204	0.06375683828808605	0.9361619568876516	7.0	0.08017663801707721	0.18498582494278096	1.3299036606905759	14.0	1.0	False	False										MREG	-
chr2	ENSG00000118242.11	216895274	-0.0006091213386505071	0.0192770614495038	False	False	216895284	T	A	-0.010625147674217758	0.06550848014550338	0.8712928686891219	20.0	0.1621949959855249	0.18498582494278096	1.3299036606905759	14.0	1.0	False	False										MREG	-
chr2	ENSG00000118242.11	216957849	-0.0047837578296435705	0.0184879650530386	False	False	216957886	GT	AC	-0.028537101294829108	0.06708827161667014	0.6709815868480304	31.0	0.42536647028089764	0.18498582494278096	1.3299036606905759	14.0	1.0	False	False										MREG	-
chr2	ENSG00000118242.11	216974971	-0.00873755127592203	0.0219926639527472	False	False	216974981	T	A	0.00586258291798904	0.06441455565132295	0.9275576032285318	12.0	0.09101332546207874	0.18498582494278096	1.3299036606905759	14.0	1.0	False	False										MREG	-
chr2	ENSG00000118242.11	216819169	-0.0024553243945346897	0.0201361893350772	False	False	216819207	AC	GT	-0.05568564364206571	0.07360658897624794	0.4502986360035132	69.0	0.7565306912949719	0.18498582494278096	1.3299036606905759	14.0	1.0	False	False										MREG	-
chr2	ENSG00000118242.11	216819425	0.0176981763791343	0.0274604808054797	True	False	216819442	T	A	0.0919755254612415	0.06988873996554137	0.1896488556681007	50.0	1.3160278108689614	0.18498582494278096	1.3299036606905759	14.0	1.0	False	False										MREG	-
chr2	ENSG00000118242.11	216860607	0.000534460256299756	0.0238955647824543	False	False	216860617	A	T	-0.0716788200010464	0.0659118819845035	0.2779615249211141	24.0	1.0874946647388821	0.18498582494278096	1.3299036606905759	14.0	1.0	False	False										MREG	-
chr2	ENSG00000118242.11	216861501	-0.00433328669425515	0.0282524004875752	False	False	216861511	T	A	-0.056772253975118536	0.06840836066118057	0.4075231973250081	40.0	0.8299022725643953	0.18498582494278096	1.3299036606905759	14.0	1.0	False	False										MREG	-
chr2	ENSG00000118242.11	216738517	0.0069908225113398895	0.0227639527555686	False	False	216738550	AAAT	ATTT	0.08224382164786392	0.06446548665664158	0.20327158773790288	14.0	1.2757806682809045	0.18498582494278096	1.3299036606905759	14.0	1.0	False	False										MREG	-
chr2	ENSG00000118242.11	216757946	-0.0127455281280205	0.0275584076680885	False	False	216757987	GT	AC	-0.09117302593933732	0.06855611322401664	0.18498582494278096	42.0	1.3299036606905759	0.18498582494278096	1.3299036606905759	14.0	1.0	True	False	216847151.0	0.09550790973067462	0.25779465235272664	chr2:216847151						MREG	-
chr2	ENSG00000118242.11	216779323	-0.00930597218670878	0.0326641824212686	False	False	216779334	A	T						0.18498582494278096	1.3299036606905759	14.0	1.0	False	False										MREG	-
chr2	ENSG00000118242.11	216779692	-0.00573868259925365	0.0209909996807969	False	False	216779702	T	A	-0.03590878399307846	0.06722389682410435	0.5937629482478441	32.0	0.5341669508840897	0.18498582494278096	1.3299036606905759	14.0	1.0	False	False										MREG	-
chr2	ENSG00000118242.11	216783986	-0.00503419469453164	0.0233543325115469	False	False	216784023	AC	GT	-0.04905373642950206	0.06749238857618163	0.4681222069395856	34.0	0.7268039769274568	0.18498582494278096	1.3299036606905759	14.0	1.0	False	False										MREG	-
chr2	ENSG00000163449.6	216874067	-0.00131681973725918	0.0193987978227893	False	False	216874077	A	T	0.023553911685015718	0.06635391736057478	0.7229386944233077	26.0	0.3549739430909718	0.14452335418160328	1.4644805581474005	16.0	1.0	False	False										TMEM169	+
chr2	ENSG00000163449.6	216879372	0.0109343288355832	0.0253150990467666	False	False	216879389	A	T	0.09889616188908867	0.06770782646523459	0.14556972679894026	37.0	1.4606311714919415	0.14452335418160328	1.4644805581474005	16.0	1.0	False	False										TMEM169	+
chr2	ENSG00000163449.6	216891077	0.00286930254520018	0.0183218681682715	False	False	216891103	ATTT	AAAT	0.03794377136999976	0.06371175786541851	0.5520209339897035	7.0	0.5955536723715937	0.14452335418160328	1.4644805581474005	16.0	1.0	False	False										TMEM169	+
chr2	ENSG00000163449.6	216895274	-0.00576721074259625	0.0196453270547308	False	False	216895284	T	A	0.02140196724478014	0.06549717275286196	0.7441414744329495	20.0	0.32676169589083465	0.14452335418160328	1.4644805581474005	16.0	1.0	False	False										TMEM169	+
chr2	ENSG00000163449.6	216957849	-0.0180130858474256	0.0332355073532388	False	False	216957886	GT	AC	-4.261800990982417e-05	0.06711560546045155	0.9994939183190076	31.0	0.0006349940467263936	0.14452335418160328	1.4644805581474005	16.0	1.0	False	False										TMEM169	+
chr2	ENSG00000163449.6	216974971	-0.0541940000490017	0.0436410620740787	False	False	216974981	T	A	-0.07714426465042055	0.06422370015455105	0.2308603005146533	12.0	1.2011806305892814	0.14452335418160328	1.4644805581474005	16.0	1.0	False	False										TMEM169	+
chr2	ENSG00000163449.6	216999814	0.0096213185382223	0.0247581000956397	False	False	216999846	GTTT	AAAC	0.040277986097761856	0.06319423023776477	0.5244683719583956	3.0	0.6373680943057329	0.14452335418160328	1.4644805581474005	16.0	1.0	False	False										TMEM169	+
chr2	ENSG00000163449.6	217021936	0.0628551502854737	0.0373276351065595	True	False	217021961	T	A	0.09938228787113973	0.06786180077177703	0.14452335418160328	38.0	1.4644805581474005	0.14452335418160328	1.4644805581474005	16.0	1.0	True	False	216973869.0	0.6418165338503101	0.7573255699296019	chr2:216973869						TMEM169	+
chr2	ENSG00000163449.6	217025387	0.0050734132409271	0.0200686952324776	False	False	217025416	AATT	AATT	0.010102343820169914	0.06324232578421964	0.8732146904026145	3.0	0.15974023242976104	0.14452335418160328	1.4644805581474005	16.0	1.0	False	False										TMEM169	+
chr2	ENSG00000163449.6	217027122	0.0277060884786149	0.0327512468344791	False	False	217027141	T	A	0.09823869981772228	0.06740093504708025	0.14640989731293658	35.0	1.457527254616001	0.14452335418160328	1.4644805581474005	16.0	1.0	False	False										TMEM169	+
chr2	ENSG00000163449.6	217032277	0.0015233817039228	0.0239184996890554	False	False	217032337	GT	AC	-0.04418933724134004	0.0689391485460762	0.5222277673894213	43.0	0.6409904701942414	0.14452335418160328	1.4644805581474005	16.0	1.0	False	False										TMEM169	+
chr2	ENSG00000163449.6	217035213	0.0518760944614339	0.0417330950858869	False	False	217035232	AG	CT	0.06589709628478563	0.06323468027882162	0.29837432144759424	4.0	1.0421037315951402	0.14452335418160328	1.4644805581474005	16.0	1.0	False	False										TMEM169	+
chr2	ENSG00000163449.6	217038874	0.0009229658528361711	0.0281273273242401	False	False	217038892	GTTTT	AAAAC						0.14452335418160328	1.4644805581474005	16.0	1.0	False	False										TMEM169	+
chr2	ENSG00000163449.6	217052024	0.00543735688269629	0.0198157224587548	False	False	217052034	T	A	0.06923875374525759	0.06507625625044543	0.28843731908069703	18.0	1.0639633828779707	0.14452335418160328	1.4644805581474005	16.0	1.0	False	False										TMEM169	+
chr2	ENSG00000163449.6	217063257	-0.00098775975980364	0.0164546147805306	False	False	217063296	ATTT	AAAT	-0.020851909279115198	0.06535783154897214	0.7499790920150167	19.0	0.31904224459299907	0.14452335418160328	1.4644805581474005	16.0	1.0	False	False										TMEM169	+
chr2	ENSG00000163449.6	216860607	0.00594422045216071	0.0198411861933905	False	False	216860617	A	T	0.046573540564550736	0.06601015223358292	0.4811843775108969	24.0	0.7055511764273174	0.14452335418160328	1.4644805581474005	16.0	1.0	False	False										TMEM169	+
chr2	ENSG00000163449.6	216861501	0.00866899016845533	0.0377695939870489	False	False	216861511	T	A	0.06553740863341581	0.06837156315467828	0.3388733807557255	40.0	0.9585477588855076	0.14452335418160328	1.4644805581474005	16.0	1.0	False	False										TMEM169	+
chr2	ENSG00000144583.4	217025387	0.0174100737607448	0.034519670902315	False	False	217025416	AATT	AATT										False	False										MARCH4	-
chr2	ENSG00000144583.4	217027122	0.0632158314116823	0.0487120461799807	True	False	217027141	T	A										False	False										MARCH4	-
chr2	ENSG00000144583.4	217032277	-0.00415421155076361	0.0290632724256462	False	False	217032337	GT	AC										False	False										MARCH4	-
chr2	ENSG00000144583.4	217035213	0.00398494738679705	0.0296576597347943	False	False	217035232	AG	CT										False	False										MARCH4	-
chr2	ENSG00000144583.4	217038874	0.00567027445304476	0.0302408428187206	False	False	217038892	GTTTT	AAAAC										False	False										MARCH4	-
chr2	ENSG00000144583.4	217052024	-0.00103273974247835	0.0293801898167126	False	False	217052034	T	A										False	False										MARCH4	-
chr2	ENSG00000144583.4	217063257	-0.00652477337858142	0.0285687142688001	False	False	217063296	ATTT	AAAT										False	False										MARCH4	-
chr2	ENSG00000144583.4	217093989	0.0143952413335081	0.0315336096023273	False	False	217094024	GT	AC										False	False										MARCH4	-
chr2	ENSG00000144583.4	217102711	-0.0011669286439974	0.0411532000657521	False	False	217102763	GT	AC										False	False										MARCH4	-
chr2	ENSG00000144583.4	217121299	0.0013912564590281699	0.0291202360752059	False	False	217121320	T	A										False	False										MARCH4	-
chr2	ENSG00000144583.4	217142942	0.0208034797162549	0.0392888211560073	False	False	217142964	ATTT	AAAT										False	False										MARCH4	-
chr2	ENSG00000144583.4	217182138	-0.0585115076837337	0.0505397699360257	False	False	217182153	T	A										False	False										MARCH4	-
chr2	ENSG00000144583.4	217208968	-0.0217821441241842	0.0446700923319992	False	False	217208996	AAAC	GTTT										False	False										MARCH4	-
chr2	ENSG00000144583.4	217276360	0.00018872438094288	0.0309896956925714	False	False	217276372	A	T										False	False										MARCH4	-
chr2	ENSG00000144583.4	217278886	0.0152200079034537	0.0357980222566012	False	False	217278897	T	A										False	False										MARCH4	-
chr2	ENSG00000144583.4	217304048	0.0033916322232592	0.0327723048709037	False	False	217304058	G	C										False	False										MARCH4	-
chr2	ENSG00000144583.4	217312393	0.00307176004879515	0.0278254222140267	False	False	217312412	A	T										False	False										MARCH4	-
chr2	ENSG00000144583.4	217313555	-0.00526893286908837	0.0406735002677619	False	False	217313573	A	T										False	False										MARCH4	-
chr2	ENSG00000144583.4	217314568	-0.0043072740615612394	0.0327834621303194	False	False	217314578	T	A										False	False										MARCH4	-
chr2	ENSG00000144583.4	217325779	-0.00669375771853557	0.030379429152265	False	False	217325832	GT	AC										False	False										MARCH4	-
chr2	ENSG00000144583.4	217330413	0.0145018209882779	0.0528657966320058	False	False	217330423	T	A										False	False										MARCH4	-
chr2	ENSG00000135899.12	230972124	-0.011611792630016	0.0221619483001956	False	False	230972140	T	A	-0.023359839704207342	0.06592005427818673	0.7233891301063489	23.0	0.3543662085839214	0.06229307971527706	1.874483632386358	13.0	1.0	False	False										SP110	-
chr2	ENSG00000135899.12	230976702	0.0112762598084087	0.0239226587485286	False	False	230976749	GTGTGT	ACACAC	-0.002631746826959931	0.0712468032556938	0.9705714814778196	56.0	0.0369384548737576	0.06229307971527706	1.874483632386358	13.0	1.0	False	False										SP110	-
chr2	ENSG00000135899.12	230976772	0.0371578740696655	0.0353810790201564	False	False	230976795	AT	AT	0.0024304678533864908	0.06819923251378879	0.971604264980108	38.0	0.03563775960228129	0.06229307971527706	1.874483632386358	13.0	1.0	False	False										SP110	-
chr2	ENSG00000135899.12	231039759	-0.0060833864147690105	0.0264597807940426	False	False	231039769	T	A	-0.02183119372686677	0.06426711429073277	0.7343811348744764	11.0	0.33969463181599235	0.06229307971527706	1.874483632386358	13.0	1.0	False	False										SP110	-
chr2	ENSG00000135899.12	231043178	0.007738565262382959	0.0302450935039889	False	False	231043188	A	T	0.1301242613423836	0.06941872369230863	0.06229307971527706	49.0	1.874483632386358	0.06229307971527706	1.874483632386358	13.0	1.0	True	False	231036866.0	0.2750699143686312	0.4450540862019395	chr2:231036866						SP110	-
chr2	ENSG00000135899.12	231055062	0.0554841866988864	0.0330574394413722	True	False	231055074	T	A	0.04595513140000581	0.06558385412564721	0.4841874127044118	21.0	0.7007080021854739	0.06229307971527706	1.874483632386358	13.0	1.0	False	False										SP110	-
chr2	ENSG00000135899.12	231063313	0.00342822924995715	0.0200213025614528	False	False	231063328	T	A	0.0642584619072129	0.06324145258922878	0.3105769057459005	4.0	1.0160813718905208	0.06229307971527706	1.874483632386358	13.0	1.0	False	False										SP110	-
chr2	ENSG00000135899.12	231123614	0.00100059000609379	0.0199467521893017	False	False	231123625	T	A	-0.032874194764212016	0.0684818363677108	0.6316897388934035	40.0	0.4800425413199376	0.06229307971527706	1.874483632386358	13.0	1.0	False	False										SP110	-
chr2	ENSG00000135899.12	231124402	-0.010771169641810997	0.0247882680288057	False	False	231124412	A	T	-0.0909366288247947	0.0690502370608774	0.1892999902531332	45.0	1.316963310996621	0.06229307971527706	1.874483632386358	13.0	1.0	False	False										SP110	-
chr2	ENSG00000135899.12	230935633	-0.00462783754981167	0.0208705819019448	False	False	230935654	A	T	-0.018598106621025755	0.07069844801797684	0.7927732523406574	53.0	0.26306244539196566	0.06229307971527706	1.874483632386358	13.0	1.0	False	False										SP110	-
chr2	ENSG00000135899.12	230939977	-0.010490188574552	0.0280907948122878	False	False	230940007	AAAT	ATTT	-0.06751868675552318	0.06335515697301868	0.2875878865986583	5.0	1.0657172988187473	0.06229307971527706	1.874483632386358	13.0	1.0	False	False										SP110	-
chr2	ENSG00000135899.12	230949286	0.0162977149762394	0.0362046960543907	False	False	230949300	A	T	-0.06608119494187893	0.06712024988206627	0.3259367526592779	32.0	0.9845195013127481	0.06229307971527706	1.874483632386358	13.0	1.0	False	False										SP110	-
chr2	ENSG00000135899.12	230954950	0.00310585145278679	0.0309407238846467	False	False	230954997	AG	CT	-0.07437837985549403	0.06345223127906376	0.2422481802395261	6.0	1.1721948677955378	0.06229307971527706	1.874483632386358	13.0	1.0	False	False										SP110	-
chr2	ENSG00000153832.7	230972124	-0.00246823589263877	0.0177879487372124	False	False	230972140	T	A	-0.04945612895840831	0.0658573587485944	0.4534453923571306	23.0	0.7509582816280779	0.018965905666289737	2.361495403300961	20.0	0.7069793214235077	False	False										FBXO36	+
chr2	ENSG00000153832.7	230976702	-0.00974143133339087	0.0294290242514213	False	False	230976749	GTGTGT	ACACAC	-0.016390839860598784	0.07123747874192292	0.8182626660001191	56.0	0.23008731007983937	0.018965905666289737	2.361495403300961	20.0	0.7069793214235077	False	False										FBXO36	+
chr2	ENSG00000153832.7	230976772	0.0445660241781144	0.0481029987091263	False	False	230976795	AT	AT	0.10058317959791432	0.06785357093247375	0.13970970933032908	38.0	1.4823564657785262	0.018965905666289737	2.361495403300961	20.0	0.7069793214235077	False	False										FBXO36	+
chr2	ENSG00000153832.7	230935633	0.0038776542070854104	0.0213638301135951	False	False	230935654	A	T	-0.0468987881948483	0.07063287137253647	0.5074680579585151	53.0	0.6639796355933439	0.018965905666289737	2.361495403300961	20.0	0.7069793214235077	False	False										FBXO36	+
chr2	ENSG00000153832.7	230939977	-0.0018413913876949301	0.0270819029493548	False	False	230940007	AAAT	ATTT	-0.039449853834701114	0.0634506319725136	0.5346833680234346	5.0	0.621740912711327	0.018965905666289737	2.361495403300961	20.0	0.7069793214235077	False	False										FBXO36	+
chr2	ENSG00000153832.7	230949286	0.0118190992703891	0.0343235781917513	False	False	230949300	A	T	0.1079303943254406	0.06687433443592368	0.10796982369412417	32.0	1.6139285009087485	0.018965905666289737	2.361495403300961	20.0	0.7069793214235077	False	False										FBXO36	+
chr2	ENSG00000153832.7	230954950	0.00920494748732793	0.0260421802888126	False	False	230954997	AG	CT	0.08115221740479225	0.0634186117335573	0.2018767252305345	6.0	1.2796277809697212	0.018965905666289737	2.361495403300961	20.0	0.7069793214235077	False	False										FBXO36	+
chr2	ENSG00000153832.7	230691996	0.00701801771264188	0.0251769899606922	False	False	230692020	A	T	0.08663681770434503	0.06858398738883552	0.2079033767275556	42.0	1.2632222331017204	0.018965905666289737	2.361495403300961	20.0	0.7069793214235077	False	False										FBXO36	+
chr2	ENSG00000153832.7	230705517	-0.0235975945637582	0.0342500381176445	False	False	230705529	A	T	-0.027635801344919983	0.06998726293377168	0.6933521039553436	49.0	0.3948690116810468	0.018965905666289737	2.361495403300961	20.0	0.7069793214235077	False	False										FBXO36	+
chr2	ENSG00000153832.7	230710583	0.0324304838519335	0.0340453950233325	False	False	230710593	A	T	-0.002206006196470109	0.06414987381788417	0.972595730005282	10.0	0.03438831700172577	0.018965905666289737	2.361495403300961	20.0	0.7069793214235077	False	False										FBXO36	+
chr2	ENSG00000153832.7	230718377	0.0805125698015686	0.0401153885566612	True	False	230718421	ACAT	ATGT	0.13439372299996352	0.06383128459479423	0.0362870702471043	12.0	2.1054522692611455	0.018965905666289737	2.361495403300961	20.0	0.7069793214235077	False	False										FBXO36	+
chr2	ENSG00000153832.7	230814255	-0.0514720387701339	0.0291621828119603	False	False	230814281	AC	GT	-0.06139401628273858	0.06456260218985788	0.3426044667790843	14.0	0.9509222707938335	0.018965905666289737	2.361495403300961	20.0	0.7069793214235077	False	False										FBXO36	+
chr2	ENSG00000153832.7	230867099	-0.00935001040082609	0.0234864812614813	False	False	230867110	T	A	-0.10311600908600124	0.06752255430220255	0.12818386012312236	36.0	1.5271343057387514	0.018965905666289737	2.361495403300961	20.0	0.7069793214235077	False	False										FBXO36	+
chr2	ENSG00000153832.7	230878720	-0.00036833000320371203	0.021818070768790002	False	False	230878731	T	A	-0.029092825900114982	0.06930817493550183	0.6750937563198878	45.0	0.4197603807514591	0.018965905666289737	2.361495403300961	20.0	0.7069793214235077	False	False										FBXO36	+
chr2	ENSG00000153832.7	230894610	0.0134001250305423	0.0296534699714923	False	False	230894638	CTTTT	AAAAG	0.05331506775091574	0.06459262440733664	0.4099648741027807	14.0	0.8254048854664596	0.018965905666289737	2.361495403300961	20.0	0.7069793214235077	False	False										FBXO36	+
chr2	ENSG00000153832.7	230904931	0.00945328488533125	0.025915550778895003	False	False	230904951	ATT	AAT	0.07454659608192696	0.06358026759050697	0.2421385260475432	7.0	1.1724800619281657	0.018965905666289737	2.361495403300961	20.0	0.7069793214235077	False	False										FBXO36	+
chr2	ENSG00000153832.7	230923355	-0.0103136800964901	0.0254774738533522	False	False	230923366	T	A	-0.09008371316670412	0.06714586985951818	0.181104965629014	33.0	1.3416121252904496	0.018965905666289737	2.361495403300961	20.0	0.7069793214235077	False	False										FBXO36	+
chr2	ENSG00000153832.7	230925232	0.00247768673014172	0.0298629353407963	False	False	230925259	ATGT	ACAT	-0.01590795532413591	0.06298610759390491	0.8008118714023553	1.0	0.252562921123821	0.018965905666289737	2.361495403300961	20.0	0.7069793214235077	False	False										FBXO36	+
chr2	ENSG00000153832.7	230929005	-0.0431583775288525	0.040617995036037996	False	False	230929053	GT	AC	-0.15821662955663146	0.06734042284876117	0.019704775939276768	38.0	2.349504545166991	0.018965905666289737	2.361495403300961	20.0	0.7069793214235077	False	False										FBXO36	+
chr2	ENSG00000163053.6	230972124	-0.00171196295536077	0.0108540726389586	False	False	230972140	T	A	-0.025020035329783797	0.06591740542831158	0.7046174926877868	23.0	0.379566446330997	1.3842126403941885e-06	4.946617660073408	16.0	0.000307050509998844	False	False										SLC16A14	-
chr2	ENSG00000163053.6	230976702	-0.00951171121993029	0.0312527796346048	False	False	230976749	GTGTGT	ACACAC	-0.06742787398321491	0.07108490247191848	0.3440096079364018	56.0	0.9485540760198939	1.3842126403941885e-06	4.946617660073408	16.0	0.000307050509998844	False	False										SLC16A14	-
chr2	ENSG00000163053.6	230976772	-0.00757757597734522	0.0252378335135975	False	False	230976795	AT	AT	-0.10511396998541976	0.06782162148603423	0.12264601472290515	38.0	1.549859287971532	1.3842126403941885e-06	4.946617660073408	16.0	0.000307050509998844	False	False										SLC16A14	-
chr2	ENSG00000163053.6	230935633	0.0055951555202182	0.0298069982999081	False	False	230935654	A	T	-0.08517914623155186	0.07045369092699352	0.2280867226526276	53.0	1.2090089974110418	1.3842126403941885e-06	4.946617660073408	16.0	0.000307050509998844	False	False										SLC16A14	-
chr2	ENSG00000163053.6	230939977	0.00232669909323959	0.0202002860498859	False	False	230940007	AAAT	ATTT	-0.0005019598252147101	0.06350005550024028	0.9936992451968844	5.0	0.007904872228226804	1.3842126403941885e-06	4.946617660073408	16.0	0.000307050509998844	False	False										SLC16A14	-
chr2	ENSG00000163053.6	230949286	-0.0070748029915395205	0.029586139192617	False	False	230949300	A	T	-0.10672364579183638	0.06688309729145467	0.111990489930869	32.0	1.5956743947842251	1.3842126403941885e-06	4.946617660073408	16.0	0.000307050509998844	False	False										SLC16A14	-
chr2	ENSG00000163053.6	230954950	-0.0155901023810517	0.0359483864421283	False	False	230954997	AG	CT	-0.0955436487094435	0.0633373913776328	0.13270788243796844	6.0	1.5084872715990025	1.3842126403941885e-06	4.946617660073408	16.0	0.000307050509998844	False	False										SLC16A14	-
chr2	ENSG00000163053.6	230814255	0.0524295187418591	0.0265784154169392	False	False	230814281	AC	GT	0.08203210784416942	0.06446661531926706	0.204441218625653	14.0	1.2724742479174733	1.3842126403941885e-06	4.946617660073408	16.0	0.000307050509998844	False	False										SLC16A14	-
chr2	ENSG00000163053.6	230867099	-0.0456239429003171	0.0308443630779435	False	False	230867110	T	A	-0.10509364556289122	0.06750850179134467	0.12098782327840428	36.0	1.5567468211295037	1.3842126403941885e-06	4.946617660073408	16.0	0.000307050509998844	False	False										SLC16A14	-
chr2	ENSG00000163053.6	230878720	-0.0242686257817019	0.0285624410490945	False	False	230878731	T	A	0.02185910186263756	0.069320957109282	0.7528258854775685	45.0	0.3153317953786684	1.3842126403941885e-06	4.946617660073408	16.0	0.000307050509998844	False	False										SLC16A14	-
chr2	ENSG00000163053.6	230894610	0.0100868762723539	0.0225264720460311	False	False	230894638	CTTTT	AAAAG	-0.006803156770516949	0.06468312582067186	0.916323826494008	14.0	0.10517668532869127	1.3842126403941885e-06	4.946617660073408	16.0	0.000307050509998844	False	False										SLC16A14	-
chr2	ENSG00000163053.6	230904931	0.00018512276541561898	0.018503127952085	False	False	230904951	ATT	AAT	0.04185269399603872	0.06370180633312318	0.5117889765921362	7.0	0.6570095324640186	1.3842126403941885e-06	4.946617660073408	16.0	0.000307050509998844	False	False										SLC16A14	-
chr2	ENSG00000163053.6	230923355	-0.161226055796379	0.0827818289746948	False	False	230923366	T	A	-0.26278923294272305	0.06505039371865244	7.393653676575293e-05	33.0	4.039779283724324	1.3842126403941885e-06	4.946617660073408	16.0	0.000307050509998844	False	False										SLC16A14	-
chr2	ENSG00000163053.6	230925232	-0.0756923624634608	0.0600517782613377	False	False	230925259	ATGT	ACAT	-0.1829343106558564	0.06193106248030901	0.003435248836571301	1.0	2.9538377565219456	1.3842126403941885e-06	4.946617660073408	16.0	0.000307050509998844	False	False										SLC16A14	-
chr2	ENSG00000163053.6	230929005	-0.0112347965260317	0.0234616875184703	False	False	230929053	GT	AC	-0.052872019169135295	0.06810404316751463	0.4384003780678679	38.0	0.7763418544635695	1.3842126403941885e-06	4.946617660073408	16.0	0.000307050509998844	False	False										SLC16A14	-
chr2	ENSG00000079308.12	218565808	-0.00441777598857309	0.0238294431008611	False	False	218565850	ACACAC	GTGTGT	0.007623222248937689	0.06523091182386259	0.9070667047042019	18.0	0.11686517995520312	0.04966833548078285	1.9745503456079665	21.0	1.0	False	False										TNS1	-
chr2	ENSG00000079308.12	218567108	-0.0134926435750024	0.0283017445993891	False	False	218567150	ACT	AGT	-0.013787861934760157	0.06454358652825459	0.8310240275455694	13.0	0.21362094479711605	0.04966833548078285	1.9745503456079665	21.0	1.0	False	False										TNS1	-
chr2	ENSG00000079308.12	218576655	0.00627316170525375	0.0238769358266696	False	False	218576706	AGAT	ATCT	0.04273888273442948	0.06422369828252783	0.5063842951915856	11.0	0.6654690383355993	0.04966833548078285	1.9745503456079665	21.0	1.0	False	False										TNS1	-
chr2	ENSG00000079308.12	218582860	-0.00212042969706279	0.0188952622077358	False	False	218582925	AC	GT	-0.044476928326038834	0.06813194459066539	0.5145788974193206	38.0	0.652805796066072	0.04966833548078285	1.9745503456079665	21.0	1.0	False	False										TNS1	-
chr2	ENSG00000079308.12	218602308	-0.005688349295302921	0.0247183351053476	False	False	218602350	AC	GT	-0.08405362696393112	0.07099492324003825	0.2378639543793735	56.0	1.1839385568421643	0.04966833548078285	1.9745503456079665	21.0	1.0	False	False										TNS1	-
chr2	ENSG00000079308.12	218604303	0.00106123566510641	0.0251630330445356	False	False	218604313	A	T	-0.02223724268079844	0.06466862764766601	0.7312505494858669	14.0	0.34386445931640264	0.04966833548078285	1.9745503456079665	21.0	1.0	False	False										TNS1	-
chr2	ENSG00000079308.12	218628620	-0.00182125605233416	0.0188157344397355	False	False	218628659	AC	GT	0.014730757982298968	0.06741267094172032	0.8272295376666057	33.0	0.21851615989275994	0.04966833548078285	1.9745503456079665	21.0	1.0	False	False										TNS1	-
chr2	ENSG00000079308.12	218673231	-0.0200106230705789	0.0286427742424823	True	False	218673250	AC	GT	-0.08020975784980762	0.06368181090215845	0.20903409330029726	8.0	1.2595395249209058	0.04966833548078285	1.9745503456079665	21.0	1.0	False	False										TNS1	-
chr2	ENSG00000079308.12	218696666	-0.00296526967386703	0.0189136782029028	False	False	218696704	AC	GT	-0.011850803061575016	0.06711089244664803	0.859995059930754	31.0	0.17658538918993208	0.04966833548078285	1.9745503456079665	21.0	1.0	False	False										TNS1	-
chr2	ENSG00000079308.12	218703791	0.000753634560704513	0.0176953911404994	False	False	218703809	AC	GT	0.015813418833443768	0.0636205201976678	0.8039088784716022	6.0	0.24855846485240554	0.04966833548078285	1.9745503456079665	21.0	1.0	False	False										TNS1	-
chr2	ENSG00000079308.12	218715842	-0.00352774721157331	0.0300894270176182	False	False	218715871	AC	GT						0.04966833548078285	1.9745503456079665	21.0	1.0	False	False										TNS1	-
chr2	ENSG00000079308.12	218716164	0.00158296935131555	0.0176415229465012	False	False	218716197	AC	GT	-0.009739556726015806	0.06636918308001304	0.8834610338977218	26.0	0.1467481785073961	0.04966833548078285	1.9745503456079665	21.0	1.0	False	False										TNS1	-
chr2	ENSG00000079308.12	218720280	-0.00223885693511213	0.0165985319795277	False	False	218720309	CT	AG	0.0021608244809240033	0.06337227710420161	0.9728268667804644	4.0	0.03409731478278756	0.04966833548078285	1.9745503456079665	21.0	1.0	False	False										TNS1	-
chr2	ENSG00000079308.12	218723666	0.00474000022712694	0.0269804996672573	False	False	218723708	AGCCCC	CTGGGG	0.028517915525319064	0.07213943127194751	0.6930481029785365	61.0	0.39531661149106784	0.04966833548078285	1.9745503456079665	21.0	1.0	False	False										TNS1	-
chr2	ENSG00000079308.12	218758124	0.0101550152789191	0.0242741884509142	False	False	218758153	AC	GT	0.08384200257006437	0.06542205544627004	0.2012779292020281	21.0	1.2815556160402557	0.04966833548078285	1.9745503456079665	21.0	1.0	False	False										TNS1	-
chr2	ENSG00000079308.12	218774295	0.0010606048287042	0.0169612976514663	False	False	218774326	AC	GT	0.0323190455302574	0.06753843753545569	0.6327517036846129	34.0	0.47852817905790096	0.04966833548078285	1.9745503456079665	21.0	1.0	False	False										TNS1	-
chr2	ENSG00000079308.12	218822727	-0.005648017778322511	0.0235070148014379	False	False	218822752	AC	GT	0.014214934750880048	0.06695818706091464	0.8320702747315242	30.0	0.21229569339964555	0.04966833548078285	1.9745503456079665	21.0	1.0	False	False										TNS1	-
chr2	ENSG00000079308.12	218844244	-0.000277828636646104	0.0219108880979522	False	False	218844276	AC	GT	-0.06046682310073216	0.06443160984408537	0.3489488759630013	13.0	0.938465191961719	0.04966833548078285	1.9745503456079665	21.0	1.0	False	False										TNS1	-
chr2	ENSG00000079308.12	218862945	0.0045946635553792605	0.0257851465786509	False	False	218862968	CT	AG	-0.028573872931531824	0.06386157011772245	0.6549566650244681	8.0	0.4474345506829652	0.04966833548078285	1.9745503456079665	21.0	1.0	False	False										TNS1	-
chr2	ENSG00000079308.12	218890407	0.0032712599042572198	0.0197459404509442	False	False	218890417	T	A	-0.015881028319815027	0.06607352636418543	0.8102709573146324	24.0	0.2403538783790901	0.04966833548078285	1.9745503456079665	21.0	1.0	False	False										TNS1	-
chr2	ENSG00000079308.12	218902043	0.0006022065451096219	0.0201178498798371	False	False	218902054	A	T	-0.0095778181600969	0.06883968137455468	0.8894783672561472	42.0	0.1391322267746167	0.04966833548078285	1.9745503456079665	21.0	1.0	False	False										TNS1	-
chr2	ENSG00000231672.2	218567108	-0.009177141221712	0.0218692747809063	False	False	218567150	ACT	AGT	-0.07671992624514774	0.06435947395025785	0.23441768024140106	13.0	1.1920533456262095	0.012201901363523424	2.525807411860277	47.0	0.9249250338715251	False	False										DIRC3	-
chr2	ENSG00000231672.2	218576655	0.000761387876792474	0.0230225259850419	False	False	218576706	AGAT	ATCT	-0.06014451880346916	0.06416606286332162	0.3495253851349389	11.0	0.9373259963227191	0.012201901363523424	2.525807411860277	47.0	0.9249250338715251	False	False										DIRC3	-
chr2	ENSG00000231672.2	218582860	-0.0398197756942331	0.0417029138109417	False	False	218582925	AC	GT	-0.02962903072056115	0.06816949193306282	0.6642613436682714	38.0	0.43463769320232826	0.012201901363523424	2.525807411860277	47.0	0.9249250338715251	False	False										DIRC3	-
chr2	ENSG00000231672.2	218602308	-0.00771196633283111	0.0221666828993979	False	False	218602350	AC	GT	-0.08015528735945883	0.07101780465640171	0.2604119014203192	56.0	1.128664674263955	0.012201901363523424	2.525807411860277	47.0	0.9249250338715251	False	False										DIRC3	-
chr2	ENSG00000231672.2	218604303	-0.0026036728764277897	0.0235498805162676	False	False	218604313	A	T	-0.04158483037798652	0.06462866903652591	0.5205539394125602	14.0	0.6434424690764434	0.012201901363523424	2.525807411860277	47.0	0.9249250338715251	False	False										DIRC3	-
chr2	ENSG00000231672.2	218628620	0.00738144546175355	0.0302964140939358	False	False	218628659	AC	GT	0.035026477794815825	0.06737861630886142	0.6036938529133712	33.0	0.5198456084977401	0.012201901363523424	2.525807411860277	47.0	0.9249250338715251	False	False										DIRC3	-
chr2	ENSG00000231672.2	218673231	0.0012002576223891302	0.0227051151929594	False	False	218673250	AC	GT	0.07311891163841933	0.06371664392691634	0.2522680371450098	8.0	1.1475637624964599	0.012201901363523424	2.525807411860277	47.0	0.9249250338715251	False	False										DIRC3	-
chr2	ENSG00000231672.2	218696666	-0.00301940646372384	0.0190047338819098	False	False	218696704	AC	GT	-0.009220317839830822	0.06711275256896093	0.8908506266870205	31.0	0.13738548169897502	0.012201901363523424	2.525807411860277	47.0	0.9249250338715251	False	False										DIRC3	-
chr2	ENSG00000231672.2	218703791	-0.0025510570100479	0.0184578514230737	False	False	218703809	AC	GT	-0.0476059357099882	0.06355633399298805	0.4545486703962289	6.0	0.749035268699425	0.012201901363523424	2.525807411860277	47.0	0.9249250338715251	False	False										DIRC3	-
chr2	ENSG00000231672.2	218715842	-0.0178532862646126	0.0316304761316874	False	False	218715871	AC	GT						0.012201901363523424	2.525807411860277	47.0	0.9249250338715251	False	False										DIRC3	-
chr2	ENSG00000231672.2	218716164	0.00788349352630785	0.0261731500384639	False	False	218716197	AC	GT	0.09837594071418296	0.06605038039383307	0.1377680967666217	26.0	1.4894076328948445	0.012201901363523424	2.525807411860277	47.0	0.9249250338715251	False	False										DIRC3	-
chr2	ENSG00000231672.2	218720280	-0.0127769190186167	0.0341892864978218	False	False	218720309	CT	AG	-0.12739859449681545	0.06285604123838512	0.043745356003276184	4.0	2.026831343285668	0.012201901363523424	2.525807411860277	47.0	0.9249250338715251	False	False										DIRC3	-
chr2	ENSG00000231672.2	218058008	-0.0045876184871105705	0.0243751892392852	False	False	218058037	GT	AC	-0.007833257285504613	0.06681326055561704	0.906774085847232	29.0	0.11724105694533517	0.012201901363523424	2.525807411860277	47.0	0.9249250338715251	False	False										DIRC3	-
chr2	ENSG00000231672.2	218069359	-0.0422637765721416	0.0333718806580437	False	False	218069378	T	A	-0.059663506966874925	0.06288185779245246	0.34362164743075496	1.0	0.9488190880714751	0.012201901363523424	2.525807411860277	47.0	0.9249250338715251	False	False										DIRC3	-
chr2	ENSG00000231672.2	218128953	0.00172067521112522	0.0276882666786749	False	False	218129048	AGAT	ATCT	0.016768246965856205	0.0710569136626484	0.8136895297030151	55.0	0.23598332803287178	0.012201901363523424	2.525807411860277	47.0	0.9249250338715251	False	False										DIRC3	-
chr2	ENSG00000231672.2	218129689	0.00485872351805457	0.0317503090080379	False	False	218129734	ATTTT	AAAAT	-0.08965907848135611	0.06415622949303483	0.16354491628291565	12.0	1.397511655373856	0.012201901363523424	2.525807411860277	47.0	0.9249250338715251	False	False										DIRC3	-
chr2	ENSG00000231672.2	218149590	0.0711649000958332	0.0302674480346431	True	False	218149600	A	T	0.04287167074100763	0.06587742305907086	0.5158384854752718	23.0	0.650779413495964	0.012201901363523424	2.525807411860277	47.0	0.9249250338715251	False	False										DIRC3	-
chr2	ENSG00000231672.2	218160612	0.00738629651719803	0.0316460741188919	False	False	218160622	T	A	0.10396042695437156	0.06515719617197634	0.11194864113422152	20.0	1.5955325437880679	0.012201901363523424	2.525807411860277	47.0	0.9249250338715251	False	False										DIRC3	-
chr2	ENSG00000231672.2	218196068	0.0110037892775773	0.0277886190360733	False	False	218196099	AC	GT	0.004644065102137693	0.06726655400755457	0.9450204170425448	32.0	0.06903973558116455	0.012201901363523424	2.525807411860277	47.0	0.9249250338715251	False	False										DIRC3	-
chr2	ENSG00000231672.2	218210153	-0.018120394097804998	0.0296453416933217	False	False	218210205	AGAT	ATCT	-0.032005550520819666	0.0637250076862868	0.6159446322605617	7.0	0.5022447494770101	0.012201901363523424	2.525807411860277	47.0	0.9249250338715251	False	False										DIRC3	-
chr2	ENSG00000231672.2	218210253	0.0038308986483857298	0.0301927468498062	False	False	218210263	T	A	-0.06558080496412735	0.0655118822474561	0.3178445854237222	21.0	1.0010520643630862	0.012201901363523424	2.525807411860277	47.0	0.9249250338715251	False	False										DIRC3	-
chr2	ENSG00000231672.2	218223761	0.0617873558992303	0.0509466737707635	False	False	218223829	AC	GT	0.020388970722370302	0.06387437574671229	0.7498436432429937	8.0	0.31920422679699934	0.012201901363523424	2.525807411860277	47.0	0.9249250338715251	False	False										DIRC3	-
chr2	ENSG00000231672.2	218239574	-0.00129125802276775	0.0242786217791063	False	False	218239613	GT	AC	-0.04902185913837257	0.06501619281113866	0.451604084521022	17.0	0.753994613015453	0.012201901363523424	2.525807411860277	47.0	0.9249250338715251	False	False										DIRC3	-
chr2	ENSG00000231672.2	218244422	0.0032271039031731103	0.0308462865155846	False	False	218244437	A	T	0.09350433667276507	0.06347834081107975	0.1420262215406166	7.0	1.4730116678860086	0.012201901363523424	2.525807411860277	47.0	0.9249250338715251	False	False										DIRC3	-
chr2	ENSG00000231672.2	218246974	-0.00124665298817534	0.0218058903026137	False	False	218247023	ATCT	AGAT	0.031761864667062566	0.06425000189577358	0.6215088220284517	11.0	0.4943480736169735	0.012201901363523424	2.525807411860277	47.0	0.9249250338715251	False	False										DIRC3	-
chr2	ENSG00000231672.2	218253957	0.0175508119273815	0.0337968394821941	False	False	218253974	AT	AT	0.13401498266649614	0.06280076178204545	0.03382255618776203	4.0	2.133970653598196	0.012201901363523424	2.525807411860277	47.0	0.9249250338715251	False	False										DIRC3	-
chr2	ENSG00000231672.2	218258212	0.0855988279343525	0.0455010196168956	False	False	218258223	C	G	0.1661216117945418	0.06788628665011187	0.015220621491981657	42.0	2.4470569829623763	0.012201901363523424	2.525807411860277	47.0	0.9249250338715251	False	False										DIRC3	-
chr2	ENSG00000231672.2	218266925	0.078066360251902	0.0519632191353667	False	False	218266935	A	T	0.10257428880109154	0.06407589234963695	0.11072568028171673	12.0	1.600824975505358	0.012201901363523424	2.525807411860277	47.0	0.9249250338715251	False	False										DIRC3	-
chr2	ENSG00000231672.2	218270884	-0.0197834966757837	0.039760106722478	False	False	218270895	A	T	-0.11997446044657975	0.06834558576843901	0.08064052307336574	42.0	1.7554090596730565	0.012201901363523424	2.525807411860277	47.0	0.9249250338715251	False	False										DIRC3	-
chr2	ENSG00000231672.2	218274967	0.0216512863302262	0.0390891686468014	False	False	218274990	T	A	0.13921531486210342	0.06313680771343495	0.028381390176328545	7.0	2.2049786789026973	0.012201901363523424	2.525807411860277	47.0	0.9249250338715251	False	False										DIRC3	-
chr2	ENSG00000231672.2	218296970	0.0948200774837769	0.0442228418986161	False	False	218296986	AC	GT	0.0598716134538461	0.06567713861287007	0.3629269749462608	22.0	0.9116050838748581	0.012201901363523424	2.525807411860277	47.0	0.9249250338715251	False	False										DIRC3	-
chr2	ENSG00000231672.2	218304434	0.09171011811200801	0.0441613870546513	False	False	218304451	AAAT	ATTT	0.09664237556274892	0.0630757895383473	0.1267517820259176	4.0	1.5321627564248659	0.012201901363523424	2.525807411860277	47.0	0.9249250338715251	False	False										DIRC3	-
chr2	ENSG00000231672.2	218314201	0.00909785390539379	0.0522245257695926	False	False	218314264	GT	AC	0.007672613287658119	0.06375579460370752	0.9043090551047412	7.0	0.12034377950034901	0.012201901363523424	2.525807411860277	47.0	0.9249250338715251	False	False										DIRC3	-
chr2	ENSG00000231672.2	218332204	-0.0214793020816712	0.0295741811784018	False	False	218332235	GT	AC	-0.10174069228717944	0.06864847764874406	0.13982516500313116	43.0	1.482053146287663	0.012201901363523424	2.525807411860277	47.0	0.9249250338715251	False	False										DIRC3	-
chr2	ENSG00000231672.2	218359969	-0.00118088697079925	0.020779228109275003	False	False	218359992	AAAT	ATTT	-0.01968567892017831	0.06323329736920108	0.7558181422199959	3.0	0.31131824116713824	0.012201901363523424	2.525807411860277	47.0	0.9249250338715251	False	False										DIRC3	-
chr2	ENSG00000231672.2	218369359	-0.0060201358914649	0.0192467458207696	False	False	218369369	T	A	-0.04680036662990807	0.06558127774002473	0.4761770458661253	21.0	0.7136238914928227	0.012201901363523424	2.525807411860277	47.0	0.9249250338715251	False	False										DIRC3	-
chr2	ENSG00000231672.2	218371344	-0.0166214238150225	0.0281570282377003	False	False	218371362	AAAAC	GTTTT	-0.10182623690531957	0.0629168154781439	0.10683161905005156	3.0	1.6184264275214637	0.012201901363523424	2.525807411860277	47.0	0.9249250338715251	False	False										DIRC3	-
chr2	ENSG00000231672.2	218377491	0.0138653254886448	0.0242623784069992	False	False	218377556	AC	GT	0.05821944548626708	0.06430640140845123	0.3661871111696844	12.0	0.9053444791052451	0.012201901363523424	2.525807411860277	47.0	0.9249250338715251	False	False										DIRC3	-
chr2	ENSG00000231672.2	218390845	-0.0557648000187871	0.0398191054358281	False	False	218390871	AG	CT	-0.12678163078125146	0.06298765938070619	0.045216412027933764	5.0	2.0128011110075645	0.012201901363523424	2.525807411860277	47.0	0.9249250338715251	False	False										DIRC3	-
chr2	ENSG00000231672.2	218404516	0.000139800965529456	0.0235764327515403	False	False	218404563	T	A	-0.05156342034694325	0.06542502880003571	0.4314218166800634	20.0	0.7881298838177218	0.012201901363523424	2.525807411860277	47.0	0.9249250338715251	False	False										DIRC3	-
chr2	ENSG00000231672.2	218430730	-0.0075153784483612705	0.0240382323505551	False	False	218430767	AAT	ATT	-0.0630178866286864	0.06936665677610529	0.36468368419774266	46.0	0.9084751890535707	0.012201901363523424	2.525807411860277	47.0	0.9249250338715251	False	False										DIRC3	-
chr2	ENSG00000231672.2	218473997	0.0100132401211787	0.0307901501492542	False	False	218474038	GT	AC	-0.005260749054145088	0.06867933158786273	0.9390150146845456	41.0	0.07659872238877158	0.012201901363523424	2.525807411860277	47.0	0.9249250338715251	False	False										DIRC3	-
chr2	ENSG00000231672.2	218488642	0.0159090768016685	0.0261820016716765	False	False	218488678	AC	GT	0.047671879482856463	0.06765154215193275	0.4817689797143962	35.0	0.7046680381031715	0.012201901363523424	2.525807411860277	47.0	0.9249250338715251	False	False										DIRC3	-
chr2	ENSG00000231672.2	218549787	0.00118895321519347	0.0192094954047076	False	False	218549856	GT	AC	-0.003741509851178386	0.06608139750734825	0.9548975004170424	24.0	0.056619714357014475	0.012201901363523424	2.525807411860277	47.0	0.9249250338715251	False	False										DIRC3	-
chr2	ENSG00000231672.2	218550847	0.000967527184943878	0.0187242647024805	False	False	218550905	AC	GT	0.026676621599116438	0.06724334002447616	0.6919584804530237	32.0	0.3967176762695951	0.012201901363523424	2.525807411860277	47.0	0.9249250338715251	False	False										DIRC3	-
chr2	ENSG00000231672.2	218553650	0.0162223198159184	0.0321538048026239	False	False	218553714	AC	GT	-0.0058254561821517595	0.0696721192046527	0.9334457666809148	47.0	0.08361244424100618	0.012201901363523424	2.525807411860277	47.0	0.9249250338715251	False	False										DIRC3	-
chr2	ENSG00000231672.2	218560478	-0.00639363840449437	0.0354705800969656	False	False	218560521	GTT	AAC	0.02553974773000776	0.06386681682190526	0.6895854228659103	8.0	0.3998907257461444	0.012201901363523424	2.525807411860277	47.0	0.9249250338715251	False	False										DIRC3	-
chr2	ENSG00000188282.8	218822727	0.00699646055888299	0.0197219494926926	False	False	218822752	AC	GT	0.02824860027548258	0.06693822922486065	0.6734242956009158	30.0	0.4220099725164397	0.002859367724884403	3.017812786156891	11.0	0.128798890845836	False	False										RUFY4	+
chr2	ENSG00000188282.8	218844244	0.0116641565582057	0.0214923514188547	False	False	218844276	AC	GT	-0.01132779484495015	0.06454558082807166	0.8608341975649001	13.0	0.17550070352800287	0.002859367724884403	3.017812786156891	11.0	0.128798890845836	False	False										RUFY4	+
chr2	ENSG00000188282.8	218862945	0.00637984294315952	0.0266901854915668	False	False	218862968	CT	AG	-0.023229415722044355	0.06387041710050671	0.7163986664393154	8.0	0.3636960078950238	0.002859367724884403	3.017812786156891	11.0	0.128798890845836	False	False										RUFY4	+
chr2	ENSG00000188282.8	218879582	-0.00799845084551141	0.045128284051794997	False	False	218879673	AAGG	CCTT	0.04101454847118255	0.06995509087466667	0.5583232569495021	49.0	0.586298265906984	0.002859367724884403	3.017812786156891	11.0	0.128798890845836	False	False										RUFY4	+
chr2	ENSG00000188282.8	218890407	0.12717551993699	0.0432717835720841	False	False	218890417	T	A	0.10954622820947474	0.06568415971850516	0.0967277474742644	24.0	1.667772392597303	0.002859367724884403	3.017812786156891	11.0	0.128798890845836	False	False										RUFY4	+
chr2	ENSG00000188282.8	219036664	0.0044381193570149705	0.0228283403058907	False	False	219036710	ATTT	AAAT	0.02688060575297525	0.06664257674871392	0.6870702459283968	28.0	0.4033548380689526	0.002859367724884403	3.017812786156891	11.0	0.128798890845836	False	False										RUFY4	+
chr2	ENSG00000188282.8	218981229	0.0507115987683908	0.030969510131002003	False	False	218981240	C	G	0.04987422397464748	0.06843359969383457	0.4669261999522441	40.0	0.7287973188284707	0.002859367724884403	3.017812786156891	11.0	0.128798890845836	False	False										RUFY4	+
chr2	ENSG00000188282.8	218990300	0.0217784290906863	0.0338886850250288	False	False	218990316	T	A	0.07670496467711717	0.06545979117227965	0.2424843428461311	21.0	1.1717874943297943	0.002859367724884403	3.017812786156891	11.0	0.128798890845836	False	False										RUFY4	+
chr2	ENSG00000188282.8	219020336	0.0314403653805693	0.0383589865736622	False	False	219020375	GTTT	AAAC	-0.017528226548820875	0.06336268907300614	0.7822912196076945	4.0	0.27663324908172615	0.002859367724884403	3.017812786156891	11.0	0.128798890845836	False	False										RUFY4	+
chr2	ENSG00000188282.8	219023195	-0.0274004882392582	0.0309668119450157	False	False	219023206	T	A	-0.01743473255847014	0.06427266394816901	0.7864207616360492	11.0	0.2712620185236124	0.002859367724884403	3.017812786156891	11.0	0.128798890845836	False	False										RUFY4	+
chr2	ENSG00000180871.3	218890407	0.0153019994631811	0.0265601149267318	False	False	218890417	T	A	0.06876000195220211	0.06592545949920532	0.2980498703847547	24.0	1.0429961728674937	0.00016901915317491512	3.81930868623265	9.0	0.011706222647815874	False	False										CXCR2	+
chr2	ENSG00000180871.3	218902043	0.0360249215485021	0.0313643690196114	False	False	218902054	A	T	0.10287232095636638	0.06847759814896719	0.13452068056475022	42.0	1.502277003532986	0.00016901915317491512	3.81930868623265	9.0	0.011706222647815874	False	False										CXCR2	+
chr2	ENSG00000180871.3	219036664	0.014759116844549999	0.0268555345048519	False	False	219036710	ATTT	AAAT	0.07981136892611629	0.06645399897306196	0.2310132945246172	28.0	1.2010017479680781	0.00016901915317491512	3.81930868623265	9.0	0.011706222647815874	False	False										CXCR2	+
chr2	ENSG00000180871.3	219071112	-0.0379499388729341	0.0334603463593398	False	False	219071145	GTTT	AAAC	-0.08961098328360431	0.06324459277138503	0.15776842021574006	5.0	1.4168955693576502	0.00016901915317491512	3.81930868623265	9.0	0.011706222647815874	False	False										CXCR2	+
chr2	ENSG00000180871.3	219079796	0.00409625816184674	0.0204538010597892	False	False	219079877	AAAG	CTTT	0.02212880964023068	0.07034252533295461	0.7534003133622185	51.0	0.3145865112958008	0.00016901915317491512	3.81930868623265	9.0	0.011706222647815874	False	False										CXCR2	+
chr2	ENSG00000180871.3	218981229	0.0555327826242646	0.0368217165197182	False	False	218981240	C	G	0.12679741294363225	0.06796583013588597	0.06347147530054904	40.0	1.8656053003416961	0.00016901915317491512	3.81930868623265	9.0	0.011706222647815874	False	False										CXCR2	+
chr2	ENSG00000180871.3	218990300	0.19291430023470998	0.0426453457046526	True	True	218990316	T	A	0.20032989914040425	0.06432232717922844	0.002074712078659402	21.0	3.1144690797987273	0.00016901915317491512	3.81930868623265	9.0	0.011706222647815874	False	False										CXCR2	+
chr2	ENSG00000180871.3	219023195	-0.16080920207588698	0.0428167290464014	False	False	219023206	T	A	-0.21148603987665895	0.06282843144040373	0.0008866183802014829	11.0	3.3660881710418833	0.00016901915317491512	3.81930868623265	9.0	0.011706222647815874	False	False										CXCR2	+
chr2	ENSG00000079785.10	15636198	0.00452765827714551	0.0196623719205192	False	False	15636252	AC	GT	0.016170501214612866	0.06899753325095412	0.8149311531114379	43.0	0.23436346855761334	0.00930814028288879	2.624883897318033	15.0	0.3669208353792816	False	False										DDX1	+
chr2	ENSG00000079785.10	15638875	-0.007146845965845359	0.0230894562785944	False	False	15638895	CT	AG	-0.02408520971743692	0.0641314205803182	0.7075715024392417	10.0	0.37556020901287535	0.00930814028288879	2.624883897318033	15.0	0.3669208353792816	False	False										DDX1	+
chr2	ENSG00000079785.10	15640627	-0.00152388140306248	0.0199564445371479	False	False	15640664	AC	GT	-0.027634268771595152	0.06865405302075549	0.6877108052508122	41.0	0.4025147468459111	0.00930814028288879	2.624883897318033	15.0	0.3669208353792816	False	False										DDX1	+
chr2	ENSG00000079785.10	15647530	0.00532483012885584	0.0176340511572229	False	False	15647548	AGC	CTG	0.04301437600676994	0.06318701649727565	0.4966615506524097	3.0	0.6807470646857418	0.00930814028288879	2.624883897318033	15.0	0.3669208353792816	False	False										DDX1	+
chr2	ENSG00000079785.10	15673798	-0.00412760610759356	0.0176209445999835	False	False	15673853	GT	AC	-0.0183498728053365	0.0698312698902017	0.7929883337467897	48.0	0.2627744395052343	0.00930814028288879	2.624883897318033	15.0	0.3669208353792816	False	False										DDX1	+
chr2	ENSG00000079785.10	15679968	-0.00726690306667445	0.040641429586322	False	False	15680020	AC	GT						0.00930814028288879	2.624883897318033	15.0	0.3669208353792816	False	False										DDX1	+
chr2	ENSG00000079785.10	15685137	0.0164966448445978	0.0237247857279231	False	False	15685147	A	T	0.04618596592621541	0.06926353160461551	0.5056292757363339	45.0	0.6668150591838681	0.00930814028288879	2.624883897318033	15.0	0.3669208353792816	False	False										DDX1	+
chr2	ENSG00000079785.10	15706200	0.0136540618385625	0.0220809713025645	False	False	15706214	T	A	4.413522590434975e-05	0.06468462267231495	0.9994561613730192	14.0	0.0006823140350981694	0.00930814028288879	2.624883897318033	15.0	0.3669208353792816	False	False										DDX1	+
chr2	ENSG00000079785.10	15709837	0.006177889211081	0.0198543222047493	False	False	15709870	GT	AC	0.043654466941290264	0.0699472591060674	0.5332556145786976	49.0	0.6241054688803891	0.00930814028288879	2.624883897318033	15.0	0.3669208353792816	False	False										DDX1	+
chr2	ENSG00000079785.10	15731044	-0.0279096178741027	0.0639565760488481	False	False	15731074	GT	AC	-0.02486965663238565	0.0689852123622291	0.7188303233419562	43.0	0.3605070678307041	0.00930814028288879	2.624883897318033	15.0	0.3669208353792816	False	False										DDX1	+
chr2	ENSG00000079785.10	15733025	0.12258933373829199	0.0591400377788849	False	False	15733039	T	A	0.11953213464689184	0.06342960323442476	0.0606832405395654	8.0	1.8844849810130753	0.00930814028288879	2.624883897318033	15.0	0.3669208353792816	False	False										DDX1	+
chr2	ENSG00000079785.10	15756187	0.0293806677024529	0.0551059587091274	False	False	15756211	GT	AC	0.036479147013808	0.06450675907198741	0.57225595723882	13.0	0.5655089100523323	0.00930814028288879	2.624883897318033	15.0	0.3669208353792816	False	False										DDX1	+
chr2	ENSG00000079785.10	15771692	0.0433369185263914	0.0484822716530698	False	False	15771718	GTTT	AAAC	0.06923978830627846	0.06412815976508779	0.2813464336487256	11.0	1.0797095778190957	0.00930814028288879	2.624883897318033	15.0	0.3669208353792816	False	False										DDX1	+
chr2	ENSG00000079785.10	15818942	-0.00865050907977594	0.0340956943035508	False	False	15818981	AAT	ATT	-0.008683277872212788	0.06579268899387683	0.8951154886742263	22.0	0.13197937346839433	0.00930814028288879	2.624883897318033	15.0	0.3669208353792816	False	False										DDX1	+
chr2	ENSG00000079785.10	15835788	0.00914780866864619	0.0207379709919463	False	False	15835833	GT	AC	-0.019313462606357957	0.06480828190935667	0.7659561499245627	15.0	0.2980091747127397	0.00930814028288879	2.624883897318033	15.0	0.3669208353792816	False	False										DDX1	+
chr2	ENSG00000151779.8	15636198	-0.0207512300062904	0.0553382667219201	False	False	15636252	AC	GT	-0.033017082769490835	0.06896893269696881	0.6326330535697722	43.0	0.47872399177988056	0.012681514800910324	2.5121925325240544	32.0	0.7388789996122063	False	False										NBAS	-
chr2	ENSG00000151779.8	15638875	0.0512812652748715	0.0407468486758532	True	False	15638895	CT	AG	0.03845229567480263	0.06410258692151354	0.5491614127518043	10.0	0.5998555989929576	0.012681514800910324	2.5121925325240544	32.0	0.7388789996122063	False	False										NBAS	-
chr2	ENSG00000151779.8	15640627	0.00236257694114651	0.0349195151706334	False	False	15640664	AC	GT	0.05522645208509995	0.06857546590099246	0.4215267809328074	41.0	0.8053383430866443	0.012681514800910324	2.5121925325240544	32.0	0.7388789996122063	False	False										NBAS	-
chr2	ENSG00000151779.8	15647530	-0.0007052109575431781	0.0562156563183132	False	False	15647548	AGC	CTG	0.00629401733469416	0.06324430046560049	0.9208058597986364	3.0	0.09951912327842995	0.012681514800910324	2.5121925325240544	32.0	0.7388789996122063	False	False										NBAS	-
chr2	ENSG00000151779.8	15673798	-0.0230812219048947	0.0576487492351563	False	False	15673853	GT	AC	-0.036564798521923784	0.06979632443705187	0.6009289115345072	48.0	0.5238785683464028	0.012681514800910324	2.5121925325240544	32.0	0.7388789996122063	False	False										NBAS	-
chr2	ENSG00000151779.8	15679968	-0.0197031102986927	0.0471499704018945	False	False	15680020	AC	GT						0.012681514800910324	2.5121925325240544	32.0	0.7388789996122063	False	False										NBAS	-
chr2	ENSG00000151779.8	15685137	-0.0231630645170749	0.0549542980939106	False	False	15685147	A	T	-0.03608308862658547	0.06929237146918063	0.6031040168400483	45.0	0.5207368121703592	0.012681514800910324	2.5121925325240544	32.0	0.7388789996122063	False	False										NBAS	-
chr2	ENSG00000151779.8	15706200	-0.0274693694140446	0.0545071771614518	False	False	15706214	T	A	-0.03602126575881056	0.06464264394310103	0.5778870704267773	14.0	0.5572368882454246	0.012681514800910324	2.5121925325240544	32.0	0.7388789996122063	False	False										NBAS	-
chr2	ENSG00000151779.8	15709837	-0.0243360102789138	0.06269560536495299	False	False	15709870	GT	AC	-0.02803928209677113	0.06998647623772758	0.6891055094802886	49.0	0.40063857482306	0.012681514800910324	2.5121925325240544	32.0	0.7388789996122063	False	False										NBAS	-
chr2	ENSG00000151779.8	15731044	0.00100635340022384	0.0224585603086175	False	False	15731074	GT	AC	0.07148563760015894	0.06883001157499398	0.3001933389091788	43.0	1.0385823852763922	0.012681514800910324	2.5121925325240544	32.0	0.7388789996122063	False	False										NBAS	-
chr2	ENSG00000151779.8	15733025	0.0017431501976460401	0.0228507893590869	False	False	15733039	T	A	-0.061419091247052734	0.06376704078704186	0.33640725853647657	8.0	0.9631792614019772	0.012681514800910324	2.5121925325240544	32.0	0.7388789996122063	False	False										NBAS	-
chr2	ENSG00000151779.8	15753308	0.0130849392690238	0.0299309617771656	False	False	15753320	T	A	0.12091081370895565	0.06866396139107472	0.07971667871078282	44.0	1.760906467663723	0.012681514800910324	2.5121925325240544	32.0	0.7388789996122063	False	False										NBAS	-
chr2	ENSG00000151779.8	15756187	0.0174189806155754	0.0293128701448934	False	False	15756211	GT	AC	0.11293173137559237	0.06413678170027545	0.07954665553685611	13.0	1.76079510667289	0.012681514800910324	2.5121925325240544	32.0	0.7388789996122063	False	False										NBAS	-
chr2	ENSG00000151779.8	15771692	-0.0145052232436478	0.0290229460560309	False	False	15771718	GTTT	AAAC	-0.11599462964195813	0.06384851797416133	0.0704976410079265	11.0	1.8167160855464124	0.012681514800910324	2.5121925325240544	32.0	0.7388789996122063	False	False										NBAS	-
chr2	ENSG00000151779.8	15209681	0.00638288977003988	0.0227231409030323	False	False	15209693	A	T	-0.010017265954376766	0.06933404558253024	0.88526267215201	45.0	0.14447831321847412	0.012681514800910324	2.5121925325240544	32.0	0.7388789996122063	False	False										NBAS	-
chr2	ENSG00000151779.8	15215885	-0.0037891409701827	0.018565619182047	False	False	15215917	AC	GT	-0.046524345112316214	0.06355957660801853	0.4648746581139845	6.0	0.7319800979675942	0.012681514800910324	2.5121925325240544	32.0	0.7388789996122063	False	False										NBAS	-
chr2	ENSG00000151779.8	15227348	-0.00232935003496215	0.0170283453772544	False	False	15227381	AC	GT	-0.02797232999051673	0.06754729608893678	0.679195382632239	34.0	0.41411472568327085	0.012681514800910324	2.5121925325240544	32.0	0.7388789996122063	False	False										NBAS	-
chr2	ENSG00000151779.8	15285512	-0.0106885780904502	0.0220145584736315	False	False	15285558	GT	AC	-0.0366138944428025	0.06603755127105006	0.5798184623452748	24.0	0.5544405226735523	0.012681514800910324	2.5121925325240544	32.0	0.7388789996122063	False	False										NBAS	-
chr2	ENSG00000151779.8	15299911	-0.0155116062059359	0.0383094967185584	False	False	15299956	AC	GT	-0.0570800319549768	0.06641055832038202	0.3909741859733475	27.0	0.8595023652655908	0.012681514800910324	2.5121925325240544	32.0	0.7388789996122063	False	False										NBAS	-
chr2	ENSG00000151779.8	15300710	-0.0010216612343642698	0.0177405537502185	False	False	15300726	G	C	-0.0199079893570682	0.06818591793372011	0.7705939268662044	38.0	0.29196628805994357	0.012681514800910324	2.5121925325240544	32.0	0.7388789996122063	False	False										NBAS	-
chr2	ENSG00000151779.8	15316583	0.00469840226964179	0.0216136405477949	False	False	15316610	AC	GT	0.018946105247042475	0.063488665647575	0.7656346962003575	5.0	0.2984171277470554	0.012681514800910324	2.5121925325240544	32.0	0.7388789996122063	False	False										NBAS	-
chr2	ENSG00000151779.8	15319602	-0.0020596705666738697	0.017851177697413	False	False	15319631	GT	AC	-0.041782381714414014	0.06357291177579423	0.5116413802411288	6.0	0.6572356141522986	0.012681514800910324	2.5121925325240544	32.0	0.7388789996122063	False	False										NBAS	-
chr2	ENSG00000151779.8	15326210	-0.0373167160583704	0.0310236864299246	False	False	15326234	AC	GT	-0.009299988956360788	0.07018320537196057	0.8947120265342242	50.0	0.13251017685886854	0.012681514800910324	2.5121925325240544	32.0	0.7388789996122063	False	False										NBAS	-
chr2	ENSG00000151779.8	15342645	-0.0375893276691335	0.0317739804251118	False	False	15342680	ATTT	AAAT	-0.094452227634943	0.06386324047792064	0.14044173398765294	10.0	1.478976433518087	0.012681514800910324	2.5121925325240544	32.0	0.7388789996122063	False	False										NBAS	-
chr2	ENSG00000151779.8	15379822	-0.00231202583182469	0.0511415601579589	False	False	15379839	AT	AT						0.012681514800910324	2.5121925325240544	32.0	0.7388789996122063	False	False										NBAS	-
chr2	ENSG00000151779.8	15474310	-0.0204042287130937	0.0577470562760664	False	False	15474331	T	A	-0.03482568724238691	0.06533239047946345	0.5945021357865623	19.0	0.5330539260358765	0.012681514800910324	2.5121925325240544	32.0	0.7388789996122063	False	False										NBAS	-
chr2	ENSG00000151779.8	15478789	-0.0382981507342124	0.05517303352833999	False	False	15478835	AC	GT	-0.05489459985473276	0.07095974754927263	0.44008884708362817	55.0	0.773601960979573	0.012681514800910324	2.5121925325240544	32.0	0.7388789996122063	False	False										NBAS	-
chr2	ENSG00000151779.8	15491995	0.0545296519893179	0.0595879211964088	False	False	15492028	AC	GT	0.06271978509266563	0.06838396939506383	0.3600904144801313	40.0	0.9171708756817637	0.012681514800910324	2.5121925325240544	32.0	0.7388789996122063	False	False										NBAS	-
chr2	ENSG00000151779.8	15522228	-0.00499467607586011	0.0576878915325882	False	False	15522239	AT	AT	-0.01417618316682704	0.06336605693911639	0.8231594972790307	4.0	0.22371887808086044	0.012681514800910324	2.5121925325240544	32.0	0.7388789996122063	False	False										NBAS	-
chr2	ENSG00000151779.8	15544625	0.0006386202322258259	0.0185621594586396	False	False	15544654	T	A	-0.018454194495059844	0.06949296849376238	0.7908463472650709	46.0	0.265554845260586	0.012681514800910324	2.5121925325240544	32.0	0.7388789996122063	False	False										NBAS	-
chr2	ENSG00000151779.8	15556210	0.0051024444626961395	0.021143021377981002	False	False	15556233	AG	CT	-0.041370844360421606	0.07047417413552358	0.5578386352554343	52.0	0.5870355327735299	0.012681514800910324	2.5121925325240544	32.0	0.7388789996122063	False	False										NBAS	-
chr2	ENSG00000151779.8	15559460	-0.00628796009535344	0.0573998194145104	False	False	15559484	GT	AC	-0.015374288626435853	0.06375013570045272	0.8096282784917004	7.0	0.24116479843550626	0.012681514800910324	2.5121925325240544	32.0	0.7388789996122063	False	False										NBAS	-
chr2	ENSG00000151779.8	15614674	0.0132213247261319	0.0432819087185259	False	False	15614702	CTT	AAG	0.029177244259791426	0.06548428663261778	0.6563280942351937	20.0	0.44556100035849233	0.012681514800910324	2.5121925325240544	32.0	0.7388789996122063	False	False										NBAS	-
chr2	ENSG00000080293.5	120098332	-0.12029947865341199	0.05146804771813201	False	False	120098378	AC	GT	-0.16392909697603336	0.06856455229718306	0.01770409841858784	46.0	2.390872418527676	0.00030529878895319793	3.662512550953989	16.0	0.03030306521574076	False	False										SCTR	-
chr2	ENSG00000080293.5	120100328	0.0158745098481013	0.0255963769622253	False	False	120100353	GTTT	AAAC	-0.00731354463320791	0.06311775222294333	0.9078470822150908	2.0	0.11587143672948215	0.00030529878895319793	3.662512550953989	16.0	0.03030306521574076	False	False										SCTR	-
chr2	ENSG00000080293.5	120101052	0.00282448538963667	0.0389439924244462	False	False	120101091	AC	GT	-0.08078732911247795	0.06704740699582394	0.2295196087697912	32.0	1.2049284637884623	0.00030529878895319793	3.662512550953989	16.0	0.03030306521574076	False	False										SCTR	-
chr2	ENSG00000080293.5	120149092	-0.128775139819786	0.0568044148028524	False	False	120149144	GT	AC	-0.19011461398886975	0.0658915445760076	0.004296297467969453	31.0	2.8852657076442885	0.00030529878895319793	3.662512550953989	16.0	0.03030306521574076	False	False										SCTR	-
chr2	ENSG00000080293.5	120157546	-0.0909758182978301	0.0527204728414497	False	False	120157557	T	A	-0.1351233493992711	0.0634313130657272	0.034153309328792764	9.0	2.1302309989903088	0.00030529878895319793	3.662512550953989	16.0	0.03030306521574076	False	False										SCTR	-
chr2	ENSG00000080293.5	120181442	-0.0646223014235877	0.0487734489310209	False	False	120181457	AC	GT	-0.09945770488492604	0.06280648090429647	0.11455347615707323	2.0	1.5835579935847406	0.00030529878895319793	3.662512550953989	16.0	0.03030306521574076	False	False										SCTR	-
chr2	ENSG00000080293.5	120204708	-0.11150806343020402	0.04225562390008701	False	False	120204722	A	T	-0.0344325223398877	0.06320805016468445	0.5864117506932999	3.0	0.5447490034920554	0.00030529878895319793	3.662512550953989	16.0	0.03030306521574076	False	False										SCTR	-
chr2	ENSG00000080293.5	120208097	0.114745817086768	0.0457107481060403	False	False	120208127	A	T	0.02317697471004909	0.064532382951097	0.7197966894135375	13.0	0.35915262462278397	0.00030529878895319793	3.662512550953989	16.0	0.03030306521574076	False	False										SCTR	-
chr2	ENSG00000080293.5	120216981	-0.0901743494554191	0.0490898647482827	False	False	120216991	T	A	-0.041618700747577266	0.07012542892567769	0.5535143459840142	50.0	0.5934894286591355	0.00030529878895319793	3.662512550953989	16.0	0.03030306521574076	False	False										SCTR	-
chr2	ENSG00000080293.5	120220639	0.0269268681546874	0.0352101815364308	False	False	120220663	AC	GT	0.0367290556892093	0.06464097747161703	0.5704320649707031	14.0	0.5682008089270699	0.00030529878895319793	3.662512550953989	16.0	0.03030306521574076	False	False										SCTR	-
chr2	ENSG00000080293.5	120224341	-0.0635851289567158	0.0403779089885074	False	False	120224371	ACAT	ATGT	-0.025482342950456302	0.06347944327527885	0.6884516833265493	5.0	0.40142669241681944	0.00030529878895319793	3.662512550953989	16.0	0.03030306521574076	False	False										SCTR	-
chr2	ENSG00000080293.5	120235010	-0.05187470632507701	0.0388551001781013	False	False	120235046	GTTT	AAAC	-0.04070153638717888	0.06319314472110786	0.5201130436990572	3.0	0.644081514961918	0.00030529878895319793	3.662512550953989	16.0	0.03030306521574076	False	False										SCTR	-
chr2	ENSG00000080293.5	120242247	-0.0161038396973696	0.0516068912202362	False	False	120242269	GTTT	AAAC	-0.07683766301848863	0.06396037783089638	0.23079192889779265	10.0	1.201332225110337	0.00030529878895319793	3.662512550953989	16.0	0.03030306521574076	False	False										SCTR	-
chr2	ENSG00000080293.5	120274622	0.035899010344597	0.0477181451261992	False	False	120274637	AC	GT	0.09886665256192073	0.06281019866089832	0.11673453247085855	2.0	1.5740541292614776	0.00030529878895319793	3.662512550953989	16.0	0.03030306521574076	False	False										SCTR	-
chr2	ENSG00000080293.5	120288790	0.0321606537470727	0.0368717200526134	False	False	120288828	AC	GT	0.0917232032593912	0.06427761578963027	0.15488385626415244	13.0	1.4269851507807272	0.00030529878895319793	3.662512550953989	16.0	0.03030306521574076	False	False										SCTR	-
chr2	ENSG00000115107.15	120098332	-0.0070326735141369	0.0241772884849689	False	False	120098378	AC	GT	0.02343797929624838	0.06948571121758118	0.7362276630185349	46.0	0.33730646035782585	4.449457311938448e-06	4.709613408950813	31.0	0.0014991799548538045	False	False										STEAP3	+
chr2	ENSG00000115107.15	120100328	0.00311163178910437	0.0208078741962302	False	False	120100353	GTTT	AAAC	0.03375859743196704	0.06308346324558806	0.59302559796874	2.0	0.5351417898624653	4.449457311938448e-06	4.709613408950813	31.0	0.0014991799548538045	False	False										STEAP3	+
chr2	ENSG00000115107.15	120101052	-0.0759266867147728	0.0453967430479923	False	False	120101091	AC	GT	-0.09815946426573928	0.06694242544059073	0.14398075110871028	32.0	1.466326677285583	4.449457311938448e-06	4.709613408950813	31.0	0.0014991799548538045	False	False										STEAP3	+
chr2	ENSG00000115107.15	119886364	0.000544053141403313	0.0184195721324283	False	False	119886375	A	T	0.02754651523447941	0.06634714437014172	0.6783966914362995	26.0	0.41518765420861425	4.449457311938448e-06	4.709613408950813	31.0	0.0014991799548538045	False	False										STEAP3	+
chr2	ENSG00000115107.15	119886569	0.0105510082923431	0.0269067211230483	False	False	119886587	AC	GT	0.030956600985217207	0.06506325764323655	0.6346624342419638	17.0	0.4757923612580626	4.449457311938448e-06	4.709613408950813	31.0	0.0014991799548538045	False	False										STEAP3	+
chr2	ENSG00000115107.15	119896304	0.0069540722903968	0.0195083684391265	False	False	119896354	GT	AC	0.004690143762859515	0.06495626579831973	0.9424999493749442	16.0	0.07220463961739683	4.449457311938448e-06	4.709613408950813	31.0	0.0014991799548538045	False	False										STEAP3	+
chr2	ENSG00000115107.15	119899639	-0.00688927188267978	0.0188179083797885	False	False	119899649	A	T	-0.026067090470924783	0.06534983134168157	0.6903414481045538	19.0	0.39888535189376406	4.449457311938448e-06	4.709613408950813	31.0	0.0014991799548538045	False	False										STEAP3	+
chr2	ENSG00000115107.15	119904348	-0.009110885183738279	0.0220099519773026	False	False	119904371	AC	GT	-0.0663207285087325	0.06400879443724075	0.3011765903544608	10.0	1.036119006643041	4.449457311938448e-06	4.709613408950813	31.0	0.0014991799548538045	False	False										STEAP3	+
chr2	ENSG00000115107.15	119912804	-0.0558478867317632	0.045509387005735	False	False	119912820	AC	GT	-0.04921312925242418	0.06447150752817049	0.4460154381176026	13.0	0.7633314488717479	4.449457311938448e-06	4.709613408950813	31.0	0.0014991799548538045	False	False										STEAP3	+
chr2	ENSG00000115107.15	119925121	0.00784716566362782	0.0214144575022643	False	False	119925166	AC	GT	0.04042565922021747	0.0663180750265518	0.5427548408394184	26.0	0.6095722652388844	4.449457311938448e-06	4.709613408950813	31.0	0.0014991799548538045	False	False										STEAP3	+
chr2	ENSG00000115107.15	119928685	-0.101542941716516	0.0488141475776684	False	False	119928719	ATTTT	AAAAT	-0.07544813479391646	0.06396718484070517	0.23935982010603554	10.0	1.1794818699900866	4.449457311938448e-06	4.709613408950813	31.0	0.0014991799548538045	False	False										STEAP3	+
chr2	ENSG00000115107.15	119946635	-0.0380040114631491	0.0268088559007745	False	False	119946651	ATTT	AAAT	-0.07527827436468958	0.06331988620923988	0.2356331453758322	5.0	1.1888567537208348	4.449457311938448e-06	4.709613408950813	31.0	0.0014991799548538045	False	False										STEAP3	+
chr2	ENSG00000115107.15	119946807	0.0452393412065722	0.0271350036921089	False	False	119946821	AT	AT	0.1047456422506744	0.06289764225881588	0.09709854856976606	3.0	1.6653349551587209	4.449457311938448e-06	4.709613408950813	31.0	0.0014991799548538045	False	False										STEAP3	+
chr2	ENSG00000115107.15	119947834	0.0185382286131494	0.0255122922464327	False	False	119947851	AT	AT	0.09675780035896496	0.0662069004260522	0.1452821104075955	27.0	1.4614458574002518	4.449457311938448e-06	4.709613408950813	31.0	0.0014991799548538045	False	False										STEAP3	+
chr2	ENSG00000115107.15	119951488	-0.0341089815532623	0.0385141864926869	False	False	119951509	AG	CT	-0.15999887652276434	0.06508858042870279	0.014703361671370832	23.0	2.4581712409295067	4.449457311938448e-06	4.709613408950813	31.0	0.0014991799548538045	False	False										STEAP3	+
chr2	ENSG00000115107.15	119952102	0.11574222235311099	0.0400625868613793	False	False	119952113	A	T	0.203362620407761	0.06616168256837203	0.002382592409714911	34.0	3.0737220172356468	4.449457311938448e-06	4.709613408950813	31.0	0.0014991799548538045	False	False										STEAP3	+
chr2	ENSG00000115107.15	119960469	0.0622756199396099	0.0396339944429927	False	False	119960532	ATGG	ATCC	0.13594298482910652	0.06253348122730247	0.030645735026266437	2.0	2.173923187403695	4.449457311938448e-06	4.709613408950813	31.0	0.0014991799548538045	False	False										STEAP3	+
chr2	ENSG00000115107.15	119971463	0.007076149109456341	0.0266277324309956	False	False	119971473	A	T	0.01362986442875984	0.0685125062020278	0.8424996012776074	40.0	0.1989398021518651	4.449457311938448e-06	4.709613408950813	31.0	0.0014991799548538045	False	False										STEAP3	+
chr2	ENSG00000115107.15	119985387	0.0736622480817455	0.0376818283930567	False	False	119985419	ATTT	AAAT	0.1862025865105504	0.06436646011614416	0.0041792761923969204	20.0	2.892851124243319	4.449457311938448e-06	4.709613408950813	31.0	0.0014991799548538045	False	False										STEAP3	+
chr2	ENSG00000115107.15	119998643	0.0878892005458756	0.0312794595959274	False	False	119998658	AC	GT	0.0929589153729229	0.0627213110302386	0.13956451950269666	1.0	1.4820945838983888	4.449457311938448e-06	4.709613408950813	31.0	0.0014991799548538045	False	False										STEAP3	+
chr2	ENSG00000115107.15	120001794	0.00488126057277132	0.0356729318928246	False	False	120001837	ATT	AAT	-0.032509594150816966	0.06848265351414717	0.6354780219998324	40.0	0.4747128284697835	4.449457311938448e-06	4.709613408950813	31.0	0.0014991799548538045	False	False										STEAP3	+
chr2	ENSG00000115107.15	120019912	-0.14992417270364902	0.0485215070360811	True	True	120019957	AC	GT	-0.2349339684183073	0.06222664913552856	0.000200645422182165	9.0	3.77545588075336	4.449457311938448e-06	4.709613408950813	31.0	0.0014991799548538045	False	False										STEAP3	+
chr2	ENSG00000115107.15	120024824	-0.007503859891457759	0.0278694784128908	False	False	120024855	GT	AC	-0.08104889686701293	0.07083310432464368	0.2539123622229033	55.0	1.144223419822856	4.449457311938448e-06	4.709613408950813	31.0	0.0014991799548538045	False	False										STEAP3	+
chr2	ENSG00000115107.15	120037839	0.0243434335988534	0.0362230175670762	False	False	120037872	GTTT	AAAC	-0.06332070011663675	0.0638899697397587	0.32262351859995164	9.0	0.9910898435945307	4.449457311938448e-06	4.709613408950813	31.0	0.0014991799548538045	False	False										STEAP3	+
chr2	ENSG00000115107.15	120039098	-0.0866891914085009	0.055205068672662005	False	False	120039114	AG	CT	-0.07913219809073538	0.06330093560516473	0.212443077069468	5.0	1.2500952368906058	4.449457311938448e-06	4.709613408950813	31.0	0.0014991799548538045	False	False										STEAP3	+
chr2	ENSG00000115107.15	120039726	0.00220924584281121	0.0347716621148748	False	False	120039736	A	T	0.06935777749220755	0.06493769826159654	0.2865818293704758	17.0	1.0680664598367047	4.449457311938448e-06	4.709613408950813	31.0	0.0014991799548538045	False	False										STEAP3	+
chr2	ENSG00000115107.15	120045095	0.0164237520684971	0.0301113240046675	False	False	120045105	T	A	-0.029989438053614027	0.06520346660948775	0.6459872194212625	18.0	0.4599362520588785	4.449457311938448e-06	4.709613408950813	31.0	0.0014991799548538045	False	False										STEAP3	+
chr2	ENSG00000115107.15	120056659	-0.0144300301364589	0.0412175343856081	False	False	120056671	T	A						4.449457311938448e-06	4.709613408950813	31.0	0.0014991799548538045	False	False										STEAP3	+
chr2	ENSG00000115107.15	120069282	-0.00683040159112397	0.0206264817905453	False	False	120069298	A	T	-0.012805041650219154	0.06949910613224017	0.8539996117192831	46.0	0.18424757328323366	4.449457311938448e-06	4.709613408950813	31.0	0.0014991799548538045	False	False										STEAP3	+
chr2	ENSG00000115107.15	120089860	0.0315874560228146	0.035337519402118996	False	False	120089874	A	T	0.050831943390429235	0.06473657394729372	0.4331101438198292	15.0	0.7852121342073932	4.449457311938448e-06	4.709613408950813	31.0	0.0014991799548538045	False	False										STEAP3	+
chr2	ENSG00000115107.15	120094808	-0.0216658256277077	0.0272842435516554	False	False	120094827	T	A	-0.05746798491756139	0.06404401234559796	0.37043623898199385	10.0	0.8973201836176247	4.449457311938448e-06	4.709613408950813	31.0	0.0014991799548538045	False	False										STEAP3	+
chr2	ENSG00000155368.12	120098332	-0.00130712569305794	0.0117979985958553	False	False	120098378	AC	GT	-0.07700045419180153	0.06929844893225749	0.26779594097452863	46.0	1.111142534619687	0.002575370063820141	3.0531840367388523	19.0	0.17808543388765022	False	False										DBI	+
chr2	ENSG00000155368.12	120100328	-0.00517885683133747	0.0176511547570019	False	False	120100353	GTTT	AAAC	-0.04273498005078828	0.06306177713147876	0.4986060765476129	2.0	0.6776685021370278	0.002575370063820141	3.0531840367388523	19.0	0.17808543388765022	False	False										DBI	+
chr2	ENSG00000155368.12	120101052	0.00577077078518775	0.0283693572530114	False	False	120101091	AC	GT	0.07819448095864939	0.06706131533337648	0.2448653020568867	32.0	1.1660147220484345	0.002575370063820141	3.0531840367388523	19.0	0.17808543388765022	False	False										DBI	+
chr2	ENSG00000155368.12	120149092	-0.004257910961555029	0.0256388974191071	False	False	120149144	GT	AC	-0.008818275331688951	0.06711299594948884	0.8955822753388858	31.0	0.13139445210173356	0.002575370063820141	3.0531840367388523	19.0	0.17808543388765022	False	False										DBI	+
chr2	ENSG00000155368.12	120157546	-0.0104299949393467	0.0344909742771425	False	False	120157557	T	A	-0.03747172862460734	0.0639734790578237	0.558592643173712	9.0	0.5857384837666523	0.002575370063820141	3.0531840367388523	19.0	0.17808543388765022	False	False										DBI	+
chr2	ENSG00000155368.12	120181442	-0.0015419388602954198	0.0157638025049554	False	False	120181457	AC	GT	-0.021797877809216458	0.06310444300667993	0.7300638920796378	2.0	0.3454254054173181	0.002575370063820141	3.0531840367388523	19.0	0.17808543388765022	False	False										DBI	+
chr2	ENSG00000155368.12	120204708	0.00148668334394725	0.0181267332093355	False	False	120204722	A	T	0.012676713671636941	0.06324047124841782	0.8412896362410114	3.0	0.20045254915702568	0.002575370063820141	3.0531840367388523	19.0	0.17808543388765022	False	False										DBI	+
chr2	ENSG00000155368.12	120208097	-0.00420743056795298	0.0217553547435618	False	False	120208127	A	T	-0.03756762653835725	0.06450415598484957	0.5608397803365707	13.0	0.582406295606456	0.002575370063820141	3.0531840367388523	19.0	0.17808543388765022	False	False										DBI	+
chr2	ENSG00000155368.12	120216981	0.0129314961397541	0.0306566387881461	False	False	120216991	T	A	0.12882460683646854	0.06960140635694219	0.06563807800089452	50.0	1.8508908595295834	0.002575370063820141	3.0531840367388523	19.0	0.17808543388765022	False	False										DBI	+
chr2	ENSG00000155368.12	120220639	-0.000815072594572945	0.026836562964808	False	False	120220663	AC	GT	0.02352613874097001	0.06466671946094645	0.7163245206491247	14.0	0.3638059721767381	0.002575370063820141	3.0531840367388523	19.0	0.17808543388765022	False	False										DBI	+
chr2	ENSG00000155368.12	120224341	0.0134633223833869	0.0258205272699999	False	False	120224371	ACAT	ATGT	0.03770403680421651	0.06345491178046986	0.5529291721389064	5.0	0.5941862614931733	0.002575370063820141	3.0531840367388523	19.0	0.17808543388765022	False	False										DBI	+
chr2	ENSG00000155368.12	120037839	-0.00224259308659078	0.0202538510813627	False	False	120037872	GTTT	AAAC	-0.045953083720121024	0.06395081082608706	0.4730939147312666	9.0	0.7185692116569016	0.002575370063820141	3.0531840367388523	19.0	0.17808543388765022	False	False										DBI	+
chr2	ENSG00000155368.12	120039098	0.00643518883321802	0.0234559893256391	False	False	120039114	AG	CT	0.04226207280852911	0.06344332997053108	0.5059414566212463	5.0	0.666138943655062	0.002575370063820141	3.0531840367388523	19.0	0.17808543388765022	False	False										DBI	+
chr2	ENSG00000155368.12	120039726	-0.00374092835458399	0.0203441801230472	False	False	120039736	A	T	0.003909748794454617	0.06509395796717275	0.9521561618113872	17.0	0.06006315972407646	0.002575370063820141	3.0531840367388523	19.0	0.17808543388765022	False	False										DBI	+
chr2	ENSG00000155368.12	120045095	0.0137555727125312	0.0244652952078625	False	False	120045105	T	A	0.09323284284863992	0.06494867489236304	0.1524786209046014	18.0	1.4354849117884414	0.002575370063820141	3.0531840367388523	19.0	0.17808543388765022	False	False										DBI	+
chr2	ENSG00000155368.12	120056659	-0.0142638539030604	0.0472186656531478	False	False	120056671	T	A						0.002575370063820141	3.0531840367388523	19.0	0.17808543388765022	False	False										DBI	+
chr2	ENSG00000155368.12	120069282	0.0130057661391637	0.0227653459480599	False	False	120069298	A	T	0.06366961098935384	0.06936378165853757	0.3597349855450357	46.0	0.9179085895689069	0.002575370063820141	3.0531840367388523	19.0	0.17808543388765022	False	False										DBI	+
chr2	ENSG00000155368.12	120089860	0.0139596202831992	0.0343452640342388	False	False	120089874	A	T	0.08714199661638755	0.0645737892173717	0.17846033994959165	15.0	1.3494948596410468	0.002575370063820141	3.0531840367388523	19.0	0.17808543388765022	False	False										DBI	+
chr2	ENSG00000155368.12	120094808	-0.0150034383602179	0.0361303462128776	False	False	120094827	T	A	-0.051312116213258166	0.06406552287392919	0.423953521340544	10.0	0.8009318259094254	0.002575370063820141	3.0531840367388523	19.0	0.17808543388765022	False	False										DBI	+
chr2	ENSG00000171227.6	120098332	0.00461869366276956	0.0276424633008186	False	False	120098378	AC	GT	-0.05451758102226992	0.06940143789178123	0.4330354398473146	46.0	0.7855396469923297	0.06538986669153504	1.8506845858850018	18.0	1.0	False	False										TMEM37	+
chr2	ENSG00000171227.6	120100328	0.0142231304050828	0.0294571695234451	False	False	120100353	GTTT	AAAC	0.11602524326643444	0.06269314833621467	0.06538986669153504	2.0	1.8506845858850018	0.06538986669153504	1.8506845858850018	18.0	1.0	True	False	120143411.0	0.18724310848757567	0.35512212422276407	chr2:120143411						TMEM37	+
chr2	ENSG00000171227.6	120101052	-0.00926783208503351	0.025870153467095	False	False	120101091	AC	GT	-0.04597118475871426	0.06719616215917783	0.4946072489105641	32.0	0.6841340826848903	0.06538986669153504	1.8506845858850018	18.0	1.0	False	False										TMEM37	+
chr2	ENSG00000171227.6	120149092	0.00913578567504778	0.0240780918058328	False	False	120149144	GT	AC	0.01904313471067112	0.0671034349834518	0.776837512066043	31.0	0.2837877780081943	0.06538986669153504	1.8506845858850018	18.0	1.0	False	False										TMEM37	+
chr2	ENSG00000171227.6	120157546	0.0194301819372325	0.0323077861298207	False	False	120157557	T	A	-0.02207448386457093	0.06400284052232902	0.730467786680654	9.0	0.3448985026980121	0.06538986669153504	1.8506845858850018	18.0	1.0	False	False										TMEM37	+
chr2	ENSG00000171227.6	120181442	-0.0239055824230158	0.0367796769478919	False	False	120181457	AC	GT	-0.07885932596269496	0.06292287085098955	0.21127376325337904	2.0	1.2532696759727515	0.06538986669153504	1.8506845858850018	18.0	1.0	False	False										TMEM37	+
chr2	ENSG00000171227.6	120204708	-0.0365037824981693	0.036157117977514	False	False	120204722	A	T	-0.02702141910990407	0.06322245939250673	0.669454287612193	3.0	0.42740221385798716	0.06538986669153504	1.8506845858850018	18.0	1.0	False	False										TMEM37	+
chr2	ENSG00000171227.6	120208097	0.0332141072815583	0.0402190118430685	False	False	120208127	A	T	0.0032081075213911212	0.06454939026455278	0.960402758000522	13.0	0.04970004376869923	0.06538986669153504	1.8506845858850018	18.0	1.0	False	False										TMEM37	+
chr2	ENSG00000171227.6	120216981	-0.0596588125417116	0.0405228854159305	False	False	120216991	T	A	-0.038560598276989225	0.07013404056949492	0.5830521190431279	50.0	0.5498128720928324	0.06538986669153504	1.8506845858850018	18.0	1.0	False	False										TMEM37	+
chr2	ENSG00000171227.6	120220639	-0.0127358137359371	0.0322571340574871	False	False	120220663	AC	GT	-0.024006200745537425	0.06466598125034632	0.7107922349525663	14.0	0.37123384322585934	0.06538986669153504	1.8506845858850018	18.0	1.0	False	False										TMEM37	+
chr2	ENSG00000171227.6	120224341	-0.0159449180231418	0.0348713091799309	False	False	120224371	ACAT	ATGT	-0.03137545635500648	0.06346880046140901	0.6215004555283314	5.0	0.4943445618463157	0.06538986669153504	1.8506845858850018	18.0	1.0	False	False										TMEM37	+
chr2	ENSG00000171227.6	120235010	0.00956203875539522	0.0221995443328263	False	False	120235046	GTTT	AAAC	-0.006346061396577005	0.06324427966242475	0.920153186453664	3.0	0.10034206145520197	0.06538986669153504	1.8506845858850018	18.0	1.0	False	False										TMEM37	+
chr2	ENSG00000171227.6	120242247	0.0997291814057855	0.0392588093347303	False	False	120242269	GTTT	AAAC	0.09296605375304634	0.06387221401878011	0.14682135064625212	10.0	1.4555007240818656	0.06538986669153504	1.8506845858850018	18.0	1.0	False	False										TMEM37	+
chr2	ENSG00000171227.6	120252689	0.0875497109941027	0.0341721815837436	True	False	120252725	AC	GT	0.042726018682014345	0.06344207693889688	0.5012786429391438	5.0	0.6734650053018466	0.06538986669153504	1.8506845858850018	18.0	1.0	False	False										TMEM37	+
chr2	ENSG00000171227.6	120274622	-0.000256485005200693	0.0181792255148958	False	False	120274637	AC	GT	-0.035484642600520186	0.0630796890597169	0.5742524445797066	2.0	0.5625367393128275	0.06538986669153504	1.8506845858850018	18.0	1.0	False	False										TMEM37	+
chr2	ENSG00000171227.6	120288790	0.00425291631441034	0.0227572954649557	False	False	120288828	AC	GT	0.07180566926059445	0.06438309644431915	0.2658426984520065	13.0	1.1152876022776352	0.06538986669153504	1.8506845858850018	18.0	1.0	False	False										TMEM37	+
chr2	ENSG00000171227.6	120089860	-0.0099404255185059	0.022099452379996002	False	False	120089874	A	T	0.0156453737933908	0.06481243857816976	0.8094571271309166	15.0	0.24139461709222748	0.06538986669153504	1.8506845858850018	18.0	1.0	False	False										TMEM37	+
chr2	ENSG00000171227.6	120094808	0.00557295887088188	0.0179862709603891	False	False	120094827	T	A	0.026761786641863617	0.06412705388702462	0.6768095828024673	10.0	0.4173244367191888	0.06538986669153504	1.8506845858850018	18.0	1.0	False	False										TMEM37	+
chr2	ENSG00000186132.10	120098332	0.0558753336236167	0.0396745400045781	False	False	120098378	AC	GT	-0.011723443479103382	0.0695000281817269	0.8662110370080659	46.0	0.16868257158758584	0.002892999787197859	3.0088079707900595	26.0	0.24044209659936908	False	False										C2orf76	-
chr2	ENSG00000186132.10	120100328	-0.00584471354274342	0.0211783076286822	False	False	120100353	GTTT	AAAC	-0.08073918398472353	0.06291337192687316	0.20055693051471454	2.0	1.2833390026935778	0.002892999787197859	3.0088079707900595	26.0	0.24044209659936908	False	False										C2orf76	-
chr2	ENSG00000186132.10	120101052	0.10505176206750098	0.03895985496983	False	False	120101091	AC	GT	0.10304665410794484	0.06690918364135626	0.12496721331501792	32.0	1.5400973154939552	0.002892999787197859	3.0088079707900595	26.0	0.24044209659936908	False	False										C2orf76	-
chr2	ENSG00000186132.10	120149092	0.0393971209412316	0.0509814457642407	False	False	120149144	GT	AC	0.00876659007376146	0.06711302645062671	0.8961908318036871	31.0	0.13062426979374578	0.002892999787197859	3.0088079707900595	26.0	0.24044209659936908	False	False										C2orf76	-
chr2	ENSG00000186132.10	120157546	0.035457266510433995	0.0383016917735486	False	False	120157557	T	A	-0.006236069004011438	0.06401719516198187	0.9224788618358912	9.0	0.09741240596737165	0.002892999787197859	3.0088079707900595	26.0	0.24044209659936908	False	False										C2orf76	-
chr2	ENSG00000186132.10	120181442	0.00301621295938243	0.0181706727715786	False	False	120181457	AC	GT	-0.012127967933350777	0.06311479809538124	0.8477743785130685	2.0	0.19215728005693017	0.002892999787197859	3.0088079707900595	26.0	0.24044209659936908	False	False										C2orf76	-
chr2	ENSG00000186132.10	120204708	-0.0349235914718089	0.0268983993262055	False	False	120204722	A	T	0.0009256478755768836	0.06324552610820829	0.9883344236417898	3.0	0.01463578426074234	0.002892999787197859	3.0088079707900595	26.0	0.24044209659936908	False	False										C2orf76	-
chr2	ENSG00000186132.10	120208097	0.0216026115516265	0.0257729963162065	False	False	120208127	A	T	0.021153391841835796	0.06453527891825217	0.7433635533684033	13.0	0.32778028074584015	0.002892999787197859	3.0088079707900595	26.0	0.24044209659936908	False	False										C2orf76	-
chr2	ENSG00000186132.10	120216981	-0.010814562046468	0.0311514184450649	False	False	120216991	T	A	0.0908094601179613	0.0698962511222967	0.19534769521926415	50.0	1.2992035861704943	0.002892999787197859	3.0088079707900595	26.0	0.24044209659936908	False	False										C2orf76	-
chr2	ENSG00000186132.10	120220639	0.00413815322070469	0.0176803942136188	False	False	120220663	AC	GT	-0.005044452915368497	0.06468379973128449	0.9379041680916635	14.0	0.07798634180930367	0.002892999787197859	3.0088079707900595	26.0	0.24044209659936908	False	False										C2orf76	-
chr2	ENSG00000186132.10	120224341	-0.0150694900682074	0.0255065598597371	False	False	120224371	ACAT	ATGT	0.04546521023634511	0.06343439952404753	0.4742163736709845	5.0	0.7167279989638677	0.002892999787197859	3.0088079707900595	26.0	0.24044209659936908	False	False										C2orf76	-
chr2	ENSG00000186132.10	119960469	-0.00271715194556214	0.0187604513249376	False	False	119960532	ATGG	ATCC	0.01066427675601836	0.06311585102178588	0.8659614133902592	2.0	0.1689635263309266	0.002892999787197859	3.0088079707900595	26.0	0.24044209659936908	False	False										C2orf76	-
chr2	ENSG00000186132.10	119971463	0.0199546073755512	0.0334919434290748	False	False	119971473	A	T	0.09626531739183013	0.068200649449204	0.15955587475479904	40.0	1.4115014764416396	0.002892999787197859	3.0088079707900595	26.0	0.24044209659936908	False	False										C2orf76	-
chr2	ENSG00000186132.10	119985387	0.00279011275496284	0.0174562377936307	False	False	119985419	ATTT	AAAT	0.018345744565757625	0.06550115268311586	0.7796624999761373	20.0	0.2800827743369863	0.002892999787197859	3.0088079707900595	26.0	0.24044209659936908	False	False										C2orf76	-
chr2	ENSG00000186132.10	119988919	0.0166937723558921	0.0274730442122225	False	False	119988960	GT	AC	0.09305813877119604	0.06790349454337427	0.1719765726115571	38.0	1.3704469762120106	0.002892999787197859	3.0088079707900595	26.0	0.24044209659936908	False	False										C2orf76	-
chr2	ENSG00000186132.10	119998643	-0.00506764195597331	0.0174511413023431	False	False	119998658	AC	GT	-0.026730088827810826	0.06297157025296435	0.6715789185149261	1.0	0.4244786769717327	0.002892999787197859	3.0088079707900595	26.0	0.24044209659936908	False	False										C2orf76	-
chr2	ENSG00000186132.10	120001794	0.0039417402613636	0.0280371652020325	False	False	120001837	ATT	AAT	0.07398599028872674	0.06833108000089852	0.2801402736072601	40.0	1.0827575136783123	0.002892999787197859	3.0088079707900595	26.0	0.24044209659936908	False	False										C2orf76	-
chr2	ENSG00000186132.10	120019912	-0.0238078234109939	0.0349417955541069	False	False	120019957	AC	GT	-0.13733706462713335	0.06341182501683414	0.03129588567656238	9.0	2.165795805288273	0.002892999787197859	3.0088079707900595	26.0	0.24044209659936908	False	False										C2orf76	-
chr2	ENSG00000186132.10	120024824	-0.0187937642687214	0.034312070593425	False	False	120024855	GT	AC	-0.13280762755213482	0.07043738296895342	0.06083072012500396	55.0	1.885470782051517	0.002892999787197859	3.0088079707900595	26.0	0.24044209659936908	False	False										C2orf76	-
chr2	ENSG00000186132.10	120037839	-0.0861573554789517	0.0482541224197596	False	False	120037872	GTTT	AAAC	-0.13471885955817647	0.06343483906247853	0.03469867553354156	9.0	2.123736129061328	0.002892999787197859	3.0088079707900595	26.0	0.24044209659936908	False	False										C2orf76	-
chr2	ENSG00000186132.10	120039726	0.0103484260694899	0.0214617413029795	False	False	120039736	A	T	0.05491005685210002	0.06499624779445384	0.399067600839034	17.0	0.8448188736332795	0.002892999787197859	3.0088079707900595	26.0	0.24044209659936908	False	False										C2orf76	-
chr2	ENSG00000186132.10	120045095	-0.0008705367649457901	0.017332040281898	False	False	120045105	T	A	0.00325943537203298	0.06523246079039517	0.9601915554644992	18.0	0.04996646351432597	0.002892999787197859	3.0088079707900595	26.0	0.24044209659936908	False	False										C2orf76	-
chr2	ENSG00000186132.10	120056659	0.000313692582471123	0.0324920866154372	False	False	120056671	T	A						0.002892999787197859	3.0088079707900595	26.0	0.24044209659936908	False	False										C2orf76	-
chr2	ENSG00000186132.10	120069282	0.0240254528875568	0.0304225271371542	False	False	120069298	A	T	0.08188247589471702	0.06927140699285549	0.23854074668661626	46.0	1.1820530208540765	0.002892999787197859	3.0088079707900595	26.0	0.24044209659936908	False	False										C2orf76	-
chr2	ENSG00000186132.10	120089860	-0.0868730212003515	0.0324331093679485	False	False	120089874	A	T	-0.04475550245938212	0.06475542042785518	0.4901468556058798	15.0	0.6911468130956664	0.002892999787197859	3.0088079707900595	26.0	0.24044209659936908	False	False										C2orf76	-
chr2	ENSG00000186132.10	120094808	0.0719919109070619	0.0388196103022245	False	False	120094827	T	A	0.008987456497426605	0.0641474390183745	0.8886921105535324	10.0	0.14010624017043335	0.002892999787197859	3.0088079707900595	26.0	0.24044209659936908	False	False										C2orf76	-
chr2	ENSG00000163075.8	120204708	0.0010770526833754801	0.0342628588357996	False	False	120204722	A	T	-0.016392445189515114	0.06323705520470453	0.7956771664548288	3.0	0.2592221465160129	0.10110104640780676	1.6456083143536302	19.0	1.0	False	False										PCDP1	+
chr2	ENSG00000163075.8	120208097	0.0106445507138195	0.0364854998394021	False	False	120208127	A	T	0.018707922135960224	0.06453842568738133	0.7721639743575628	13.0	0.28987261366708594	0.10110104640780676	1.6456083143536302	19.0	1.0	False	False										PCDP1	+
chr2	ENSG00000163075.8	120216981	-0.00290129502695303	0.0330601884183735	False	False	120216991	T	A	-0.07879192183009094	0.06996803749715695	0.2614471757201706	50.0	1.1261130746062806	0.10110104640780676	1.6456083143536302	19.0	1.0	False	False										PCDP1	+
chr2	ENSG00000163075.8	120220639	0.00218907729058259	0.0165191324849863	False	False	120220663	AC	GT	-0.01430090136077638	0.06467800788405975	0.8251962059425826	14.0	0.2211091811363738	0.10110104640780676	1.6456083143536302	19.0	1.0	False	False										PCDP1	+
chr2	ENSG00000163075.8	120224341	0.0141470138942233	0.0375931573848284	False	False	120224371	ACAT	ATGT	0.009079724525690969	0.06349744592915821	0.8864113943671059	5.0	0.14299353923338723	0.10110104640780676	1.6456083143536302	19.0	1.0	False	False										PCDP1	+
chr2	ENSG00000163075.8	120235010	-0.0353653374968464	0.0417603192119298	True	False	120235046	GTTT	AAAC	-0.10351825789523862	0.06290576985562875	0.10110104640780676	3.0	1.6456083143536302	0.10110104640780676	1.6456083143536302	19.0	1.0	True	False	120465777.0	0.10131485607193036	0.26453638282182235	chr2:120465777						PCDP1	+
chr2	ENSG00000163075.8	120242247	0.00181230119636863	0.0242869733852386	False	False	120242269	GTTT	AAAC	0.01680468477428711	0.06414097136858395	0.7935463958522675	10.0	0.2619961066339259	0.10110104640780676	1.6456083143536302	19.0	1.0	False	False										PCDP1	+
chr2	ENSG00000163075.8	120252689	-0.00170943917599302	0.0174564133581647	False	False	120252725	AC	GT	-0.024177424066017063	0.06348150137478245	0.7036348183715782	5.0	0.3808577860072692	0.10110104640780676	1.6456083143536302	19.0	1.0	False	False										PCDP1	+
chr2	ENSG00000163075.8	120274622	-0.0180926822828105	0.0240186527551186	False	False	120274637	AC	GT	0.009591437161338671	0.06311653688550284	0.8793374577085834	2.0	0.1519639326653506	0.10110104640780676	1.6456083143536302	19.0	1.0	False	False										PCDP1	+
chr2	ENSG00000163075.8	120288790	-0.0232819996041557	0.0464337632710147	False	False	120288828	AC	GT	0.033864669596861977	0.06451269849653303	0.6001162091435683	13.0	0.5249302910291668	0.10110104640780676	1.6456083143536302	19.0	1.0	False	False										PCDP1	+
chr2	ENSG00000163075.8	120420625	-0.0102938894115348	0.0224433771265137	False	False	120420661	AC	GT	-0.04455842050741767	0.06735302339039241	0.5089421703805865	33.0	0.6615652611338264	0.10110104640780676	1.6456083143536302	19.0	1.0	False	False										PCDP1	+
chr2	ENSG00000163075.8	120421692	0.00926615453537011	0.0222779869458207	False	False	120421722	AC	GT	0.05736327096981075	0.06352370385925693	0.3673942798200449	6.0	0.9030215098430779	0.10110104640780676	1.6456083143536302	19.0	1.0	False	False										PCDP1	+
chr2	ENSG00000163075.8	120434782	0.0154028083735842	0.027547391073871004	False	False	120434798	GTT	AAC	0.0995006879531912	0.06305793896929687	0.1158524201084248	4.0	1.5779248351526114	0.10110104640780676	1.6456083143536302	19.0	1.0	False	False										PCDP1	+
chr2	ENSG00000163075.8	120435548	0.00633079299775411	0.0256276537898448	False	False	120435558	G	C	0.08396621325409878	0.06432177168449542	0.1930036874581463	13.0	1.305408900519116	0.10110104640780676	1.6456083143536302	19.0	1.0	False	False										PCDP1	+
chr2	ENSG00000163075.8	120451857	0.00746151114190897	0.022935911813985	False	False	120451937	AC	GT	0.07779541265035926	0.06815142135401657	0.2549341749539315	39.0	1.1415082929268108	0.10110104640780676	1.6456083143536302	19.0	1.0	False	False										PCDP1	+
chr2	ENSG00000163075.8	120513115	-0.0185253178634977	0.0269425099518337	False	False	120513154	GT	AC	-0.06704620984228787	0.06440447725591313	0.2989148191264491	13.0	1.0410178406677806	0.10110104640780676	1.6456083143536302	19.0	1.0	False	False										PCDP1	+
chr2	ENSG00000163075.8	120385095	-0.0133288536068494	0.0265692104276187	False	False	120385121	AT	AT	-0.09181733942509893	0.07301382901053068	0.2101370981936253	67.0	1.2575335476770606	0.10110104640780676	1.6456083143536302	19.0	1.0	False	False										PCDP1	+
chr2	ENSG00000163075.8	120402680	0.0115019575678789	0.0248039553778923	False	False	120402723	CT	AG	0.07158793992920608	0.0707062422829296	0.3125428852256038	54.0	1.012469869955023	0.10110104640780676	1.6456083143536302	19.0	1.0	False	False										PCDP1	+
chr2	ENSG00000163075.8	120416191	-0.0038583843204089	0.0169470677521647	False	False	120416221	AC	GT	-0.012716601054116866	0.06427723682449232	0.8433364218967877	11.0	0.1978398836409114	0.10110104640780676	1.6456083143536302	19.0	1.0	False	False										PCDP1	+
chr2	ENSG00000080345.13	152202763	-0.0344185582297798	0.0435729590019175	False	False	152202773	A	T	-0.13420438837904686	0.06562751021564371	0.042009205962357785	25.0	2.044941030645048	9.034144009574868e-05	3.981105781422052	13.0	0.009451632344665232	False	False										RIF1	+
chr2	ENSG00000080345.13	152228100	-0.0152596513727475	0.0380840833145959	False	False	152228127	T	A	-0.1364993346669529	0.06771876738571485	0.04508391024432197	39.0	2.0156795514229517	9.034144009574868e-05	3.981105781422052	13.0	0.009451632344665232	False	False										RIF1	+
chr2	ENSG00000080345.13	152233990	-0.015017374984742999	0.0356662801348498	False	False	152234018	GTTT	AAAC	-0.1300663406560328	0.06308797106606122	0.040285969691981886	6.0	2.0616662488612385	9.034144009574868e-05	3.981105781422052	13.0	0.009451632344665232	False	False										RIF1	+
chr2	ENSG00000080345.13	152239894	-0.0915525749772122	0.0502644028281844	False	False	152239906	A	T	-0.17278696625519896	0.0656639479739183	0.00909198500487648	28.0	2.6313825407486906	9.034144009574868e-05	3.981105781422052	13.0	0.009451632344665232	False	False										RIF1	+
chr2	ENSG00000080345.13	152242412	-0.204394367520632	0.0637936363987697	False	False	152242433	AAAT	ATTT	-0.17017412481825905	0.0630846675158343	0.007472431790253256	9.0	2.6975512675175026	9.034144009574868e-05	3.981105781422052	13.0	0.009451632344665232	False	False										RIF1	+
chr2	ENSG00000080345.13	152257990	0.00991013209999792	0.0233041742698075	False	False	152258022	GTT	AAC	0.05598895810267337	0.0635286679069751	0.3790025143412885	6.0	0.8813179930776746	9.034144009574868e-05	3.981105781422052	13.0	0.009451632344665232	False	False										RIF1	+
chr2	ENSG00000080345.13	152267722	0.120632806426425	0.0599885680578064	False	False	152267732	T	A	0.09662517611745712	0.06534601455212083	0.1405850145349065	21.0	1.478669767081015	9.034144009574868e-05	3.981105781422052	13.0	0.009451632344665232	False	False										RIF1	+
chr2	ENSG00000080345.13	152271189	0.17120247716104803	0.0570591258227446	False	False	152271209	ATTTTT	AAAAAT	0.1595029366427149	0.0624358490997711	0.01122238811931192	3.0	2.554669135480687	9.034144009574868e-05	3.981105781422052	13.0	0.009451632344665232	False	False										RIF1	+
chr2	ENSG00000080345.13	152319163	-0.14926433377239098	0.041858945099393	False	False	152319182	GT	AC	-0.14379559837498898	0.06335312256617785	0.024096082521796992	9.0	2.2697476075434477	9.034144009574868e-05	3.981105781422052	13.0	0.009451632344665232	False	False										RIF1	+
chr2	ENSG00000080345.13	152345161	0.005305053323882871	0.0316816231461776	False	False	152345175	A	T	0.06937174556692048	0.06360407133121658	0.2764804685496251	7.0	1.0906808969141124	9.034144009574868e-05	3.981105781422052	13.0	0.009451632344665232	False	False										RIF1	+
chr2	ENSG00000080345.13	152352181	0.0511124753408566	0.0633763214972987	False	False	152352197	AAC	GTT	-0.0013886884624739592	0.06375760982938355	0.9826405073070394	7.0	0.021780748465792758	9.034144009574868e-05	3.981105781422052	13.0	0.009451632344665232	False	False										RIF1	+
chr2	ENSG00000080345.13	152389261	0.21989265631931398	0.0586680420799393	False	False	152389271	T	A	0.22609688559741864	0.06340882278085617	0.00043922548334189815	17.0	3.5657007287269775	9.034144009574868e-05	3.981105781422052	13.0	0.009451632344665232	False	False										RIF1	+
chr2	ENSG00000123609.6	152202763	0.0061929730702673606	0.0203199849819101	False	False	152202773	A	T	0.04439493020118993	0.06616132231849453	0.5028931513986592	25.0	0.6710103221256192	1.5366413437549636e-09	6.273418761556185	17.0	7.26852734953924e-07	False	False										NMI	-
chr2	ENSG00000123609.6	152228100	0.017445030553549998	0.0386735475394514	False	False	152228127	T	A	-0.07731878003041406	0.06815395594879388	0.2578656139492131	39.0	1.1344723714718188	1.5366413437549636e-09	6.273418761556185	17.0	7.26852734953924e-07	False	False										NMI	-
chr2	ENSG00000123609.6	152233990	0.0827234025948084	0.0344161281300404	False	False	152234018	GTTT	AAAC	0.053242791601423485	0.06353822545282704	0.40286064280383294	6.0	0.8379647247301982	1.5366413437549636e-09	6.273418761556185	17.0	7.26852734953924e-07	False	False										NMI	-
chr2	ENSG00000123609.6	152239894	-0.0429784648453297	0.0567482467538188	False	False	152239906	A	T	-0.1590039955326248	0.06581852928586338	0.016499045721068143	28.0	2.415793808488759	1.5366413437549636e-09	6.273418761556185	17.0	7.26852734953924e-07	False	False										NMI	-
chr2	ENSG00000123609.6	152242412	-0.11742117198933902	0.0648197152433218	False	False	152242433	AAAT	ATTT	-0.2225596109756806	0.062412798825423325	0.00043621179020435333	9.0	3.5659290268044	1.5366413437549636e-09	6.273418761556185	17.0	7.26852734953924e-07	False	False										NMI	-
chr2	ENSG00000123609.6	152051750	-0.30476135448093605	0.0594850054278326	False	False	152051778	GT	AC	-0.359408681873035	0.06263095827311357	3.1104350081590764e-08	31.0	5.7385148141238504	1.5366413437549636e-09	6.273418761556185	17.0	7.26852734953924e-07	False	False										NMI	-
chr2	ENSG00000123609.6	152053588	0.165974092716197	0.0557755633764535	False	False	152053629	AC	GT	0.21013400681795671	0.06220781741294186	0.0008483900901484838	6.0	3.3779356929220916	1.5366413437549636e-09	6.273418761556185	17.0	7.26852734953924e-07	False	False										NMI	-
chr2	ENSG00000123609.6	152066404	-0.291553066769748	0.0562148591984342	False	False	152066419	ATT	AAT	-0.3437601878158258	0.05915506033959452	1.8665485057346815e-08	1.0	5.811171281753139	1.5366413437549636e-09	6.273418761556185	17.0	7.26852734953924e-07	False	False										NMI	-
chr2	ENSG00000123609.6	152078137	0.264498797247106	0.060592436736003	False	False	152078147	A	T	0.3354324228854122	0.06380464341609582	3.481616662266417e-07	35.0	5.2571788654615945	1.5366413437549636e-09	6.273418761556185	17.0	7.26852734953924e-07	False	False										NMI	-
chr2	ENSG00000123609.6	152079288	-0.23600788863689498	0.059453075625347004	False	False	152079328	AT	AT	-0.2728115533047961	0.06501049639112291	3.9414493618774144e-05	34.0	4.196423169321441	1.5366413437549636e-09	6.273418761556185	17.0	7.26852734953924e-07	False	False										NMI	-
chr2	ENSG00000123609.6	152083885	-0.10256446883510198	0.0488913921948932	False	False	152083920	GT	AC	-0.15068624554011628	0.06854580358743506	0.029028586424130663	45.0	2.1983292580107436	1.5366413437549636e-09	6.273418761556185	17.0	7.26852734953924e-07	False	False										NMI	-
chr2	ENSG00000123609.6	152113821	0.26042557059634697	0.0581993820982633	False	False	152113866	AC	GT	0.3101904720366203	0.06201516187492541	1.1117585508052612e-06	18.0	5.001848945621146	1.5366413437549636e-09	6.273418761556185	17.0	7.26852734953924e-07	False	False										NMI	-
chr2	ENSG00000123609.6	152116372	-0.10763868155494699	0.0372698678773172	False	False	152116396	GTTT	AAAC	-0.16909131062536292	0.06233484189988781	0.007138874609531973	3.0	2.7126291728938714	1.5366413437549636e-09	6.273418761556185	17.0	7.26852734953924e-07	False	False										NMI	-
chr2	ENSG00000123609.6	152139655	-0.118991107193824	0.0376315867217331	False	False	152139672	T	A	-0.1778320969087432	0.06502857099012432	0.00673269736949824	24.0	2.734676376876711	1.5366413437549636e-09	6.273418761556185	17.0	7.26852734953924e-07	False	False										NMI	-
chr2	ENSG00000123609.6	152141871	0.0245899334974123	0.0302485319845758	False	False	152141918	AGAT	ATCT	0.08567648236741941	0.06404606878759407	0.1822395587850712	11.0	1.3377321042383046	1.5366413437549636e-09	6.273418761556185	17.0	7.26852734953924e-07	False	False										NMI	-
chr2	ENSG00000123609.6	152145068	-0.102051484780158	0.0553920034766483	False	False	152145115	GT	AC	-0.14688186152296573	0.06332409865374812	0.02119282584161351	9.0	2.319525498911651	1.5366413437549636e-09	6.273418761556185	17.0	7.26852734953924e-07	False	False										NMI	-
chr2	ENSG00000123610.3	152202763	0.0037396450093693397	0.0221840589332342	False	False	152202773	A	T	0.014992798248689597	0.06621917409290774	0.8210840500106801	25.0	0.22641173729612202	0.013503754756294829	2.488299034924917	15.0	0.46985283023397717	False	False										TNFAIP6	+
chr2	ENSG00000123610.3	152228100	-0.008453070746591471	0.0236770977429985	False	False	152228127	T	A	-0.10214258900680513	0.06800106140976829	0.13455226954803964	39.0	1.502073451343694	0.013503754756294829	2.488299034924917	15.0	0.46985283023397717	False	False										TNFAIP6	+
chr2	ENSG00000123610.3	152233990	0.0108112167761176	0.0274458531105001	False	False	152234018	GTTT	AAAC	-0.060192903342445585	0.06351310280791109	0.3441961656166069	6.0	0.9477241810165202	0.013503754756294829	2.488299034924917	15.0	0.46985283023397717	False	False										TNFAIP6	+
chr2	ENSG00000123610.3	152239894	-0.0053235045048187395	0.0246507164313608	False	False	152239906	A	T	-0.04933916718719971	0.06658547210853713	0.4594721447159339	28.0	0.7409899731096715	0.013503754756294829	2.488299034924917	15.0	0.46985283023397717	False	False										TNFAIP6	+
chr2	ENSG00000123610.3	152257990	-0.0111949083271921	0.024874975146003	False	False	152258022	GTT	AAC	0.012739924130852663	0.06362331245690077	0.8414577509825072	6.0	0.2002398749590859	0.013503754756294829	2.488299034924917	15.0	0.46985283023397717	False	False										TNFAIP6	+
chr2	ENSG00000123610.3	152267722	0.0773788051395877	0.0447656329639899	True	False	152267732	T	A	0.13034323538859638	0.0650931243054648	0.0464044690940089	21.0	2.002411725959413	0.013503754756294829	2.488299034924917	15.0	0.46985283023397717	False	False										TNFAIP6	+
chr2	ENSG00000123610.3	152271189	0.0624144358927227	0.0473370179527394	False	False	152271209	ATTTTT	AAAAAT	0.10790182725357757	0.06287629746336328	0.08738306511977507	3.0	1.7160970287165802	0.013503754756294829	2.488299034924917	15.0	0.46985283023397717	False	False										TNFAIP6	+
chr2	ENSG00000123610.3	152288294	-0.0394612828646054	0.047048852996486	False	False	152288329	AATG	ATTC	-0.15271403312292253	0.06300982063369139	0.016087346219984824	7.0	2.4236544650829597	0.013503754756294829	2.488299034924917	15.0	0.46985283023397717	False	False										TNFAIP6	+
chr2	ENSG00000123610.3	152319163	-0.008135912230217871	0.0188707970100077	False	False	152319182	GT	AC	-0.02404054351068785	0.06399993763661503	0.7075154697478616	9.0	0.37563385838260577	0.013503754756294829	2.488299034924917	15.0	0.46985283023397717	False	False										TNFAIP6	+
chr2	ENSG00000123610.3	152116372	0.009097138604656321	0.043176704148838	False	False	152116396	GTTT	AAAC	0.06144729732608845	0.06312603994078272	0.3312922000317305	3.0	0.9734064956986203	0.013503754756294829	2.488299034924917	15.0	0.46985283023397717	False	False										TNFAIP6	+
chr2	ENSG00000123610.3	152139655	0.0134130014769427	0.0435427963928236	False	False	152139672	T	A	0.07025790605549043	0.0659185625213142	0.287623448800342	24.0	1.0658288556091182	0.013503754756294829	2.488299034924917	15.0	0.46985283023397717	False	False										TNFAIP6	+
chr2	ENSG00000123610.3	152141871	0.0150391041685056	0.0268594350321292	False	False	152141918	AGAT	ATCT	0.06299132858527352	0.06415477451500011	0.3271469372037381	11.0	0.9818650141237024	0.013503754756294829	2.488299034924917	15.0	0.46985283023397717	False	False										TNFAIP6	+
chr2	ENSG00000123610.3	152145068	-0.0149685883983118	0.0286085876881393	False	False	152145115	GT	AC	-0.06864663451870412	0.06386742286293293	0.28351246351753423	9.0	1.07483019419819	0.013503754756294829	2.488299034924917	15.0	0.46985283023397717	False	False										TNFAIP6	+
chr2	ENSG00000123610.3	152148495	0.10588870079634698	0.065137379836788	False	False	152148514	AC	GT	0.07877626223891462	0.06292328537719577	0.21175661535767606	2.0	1.2519413404225104	0.013503754756294829	2.488299034924917	15.0	0.46985283023397717	False	False										TNFAIP6	+
chr2	ENSG00000184898.6	152202763	0.0346511119965927	0.0433174522859221	False	False	152202773	A	T	0.027865879955983584	0.0662009001348103	0.6742034168588154	25.0	0.42092901908037533	0.014201632882565075	2.4692956477963546	16.0	0.5075234945987069	False	False										RBM43	-
chr2	ENSG00000184898.6	152051750	-0.124637218029196	0.0502637040517327	False	False	152051778	GT	AC	-0.14256119871275305	0.06643008600870721	0.03295524517644335	31.0	2.1460336314191597	0.014201632882565075	2.4692956477963546	16.0	0.5075234945987069	False	False										RBM43	-
chr2	ENSG00000184898.6	152053588	0.100999845689354	0.0479229362508899	False	False	152053629	AC	GT	0.10105460541399797	0.0633027545346854	0.1116848433595752	6.0	1.5963697971251354	0.014201632882565075	2.4692956477963546	16.0	0.5075234945987069	False	False										RBM43	-
chr2	ENSG00000184898.6	152078137	0.12737472523781299	0.0471713024249124	False	False	152078147	A	T	0.15571662029712552	0.066902377673469	0.02085464323490629	35.0	2.327519973312951	0.014201632882565075	2.4692956477963546	16.0	0.5075234945987069	False	False										RBM43	-
chr2	ENSG00000184898.6	152079288	-0.104016487562239	0.0409384374088955	False	False	152079328	AT	AT	-0.0983738484526295	0.06724597341378981	0.14492957081950805	34.0	1.4628957461482215	0.014201632882565075	2.4692956477963546	16.0	0.5075234945987069	False	False										RBM43	-
chr2	ENSG00000184898.6	152083885	-0.00726594492486047	0.0288356866102019	False	False	152083920	GT	AC	0.026059767601019652	0.0693139765748451	0.7073246073108066	45.0	0.37596699668327876	0.014201632882565075	2.4692956477963546	16.0	0.5075234945987069	False	False										RBM43	-
chr2	ENSG00000184898.6	152113821	0.102937472225902	0.0449385161091453	False	False	152113866	AC	GT	0.09602306392042237	0.06493137363156808	0.14052242950276644	18.0	1.4788392505797576	0.014201632882565075	2.4692956477963546	16.0	0.5075234945987069	False	False										RBM43	-
chr2	ENSG00000184898.6	152116372	-0.00978212423291973	0.0424299723860533	False	False	152116396	GTTT	AAAC	0.03352192988549114	0.06321000807520143	0.5963564372854158	3.0	0.5303263028476415	0.014201632882565075	2.4692956477963546	16.0	0.5075234945987069	False	False										RBM43	-
chr2	ENSG00000184898.6	152139655	0.018758165335051005	0.048656674995300006	False	False	152139672	T	A	0.08073960839571713	0.0658661178689552	0.22152779467507056	24.0	1.2258139846097151	0.014201632882565075	2.4692956477963546	16.0	0.5075234945987069	False	False										RBM43	-
chr2	ENSG00000184898.6	152141871	0.00333021702874955	0.0187026082005846	False	False	152141918	AGAT	ATCT	0.04021320025424759	0.06423043801391963	0.5318544883755011	11.0	0.6260770048856406	0.014201632882565075	2.4692956477963546	16.0	0.5075234945987069	False	False										RBM43	-
chr2	ENSG00000184898.6	152145068	-0.0488222460883952	0.041269495856127	False	False	152145115	GT	AC	-0.12651720538170458	0.06350401422520288	0.04745570830953853	9.0	1.992270991453224	0.014201632882565075	2.4692956477963546	16.0	0.5075234945987069	False	False										RBM43	-
chr2	ENSG00000184898.6	152148495	0.126012039805538	0.0495532098450323	False	False	152148514	AC	GT	0.12538824355312742	0.06262128593144514	0.04632544593096683	2.0	2.002326232814775	0.014201632882565075	2.4692956477963546	16.0	0.5075234945987069	False	False										RBM43	-
chr2	ENSG00000184898.6	152006337	-0.0192581232231365	0.0315934855599592	False	False	152006353	A	T	-0.0573373217849864	0.06685478646462836	0.3920122123212886	30.0	0.8576397415512279	0.014201632882565075	2.4692956477963546	16.0	0.5075234945987069	False	False										RBM43	-
chr2	ENSG00000184898.6	152016671	-0.00999374450004527	0.0226740953515806	False	False	152016722	AC	GT	0.00042127884196545984	0.06984302337923161	0.9951932182137038	48.0	0.0060317956122548175	0.014201632882565075	2.4692956477963546	16.0	0.5075234945987069	False	False										RBM43	-
chr2	ENSG00000184898.6	152026353	-0.11013264100962199	0.044167081106455	False	False	152026364	A	T	-0.13825298890620233	0.06834388226561128	0.044350939611352384	43.0	2.0229021870442874	0.014201632882565075	2.4692956477963546	16.0	0.5075234945987069	False	False										RBM43	-
chr2	ENSG00000183091.15	152242412	0.0151309914298902	0.0268352751647107	False	False	152242433	AAAT	ATTT	0.018194340594432687	0.06400784294830449	0.7764585455602555	9.0	0.2842517378554254	0.03684354727173424	2.0991582168670937	18.0	1.0	False	False										NEB	-
chr2	ENSG00000183091.15	152257990	0.00847968762295861	0.0207773840872891	False	False	152258022	GTT	AAC	0.06821370196753647	0.06348026856767887	0.28361792283540843	6.0	1.0745654280717338	0.03684354727173424	2.0991582168670937	18.0	1.0	False	False										NEB	-
chr2	ENSG00000183091.15	152267722	-0.0107198341342534	0.0273950848513674	False	False	152267732	T	A	-0.03405651820568167	0.06561513155908454	0.6042314262699088	21.0	0.519034518356711	0.03684354727173424	2.0991582168670937	18.0	1.0	False	False										NEB	-
chr2	ENSG00000183091.15	152271189	-0.000650424637455128	0.0137658705546599	False	False	152271209	ATTTTT	AAAAAT	0.02234035352242549	0.06322976857792505	0.7241461628217224	3.0	0.35332018485712147	0.03684354727173424	2.0991582168670937	18.0	1.0	False	False										NEB	-
chr2	ENSG00000183091.15	152288294	0.00849449926347238	0.0275377579087192	False	False	152288329	AATG	ATTC	0.03947284155920619	0.0637079813629855	0.5361010463682725	7.0	0.6195902101230288	0.03684354727173424	2.0991582168670937	18.0	1.0	False	False										NEB	-
chr2	ENSG00000183091.15	152319163	0.00531965015251008	0.0243719189823316	False	False	152319182	GT	AC	-0.0003027105158208759	0.06401843703332599	0.9962310888001616	9.0	0.004728489632811471	0.03684354727173424	2.0991582168670937	18.0	1.0	False	False										NEB	-
chr2	ENSG00000183091.15	152345161	-0.0106896478015759	0.0373249129746281	False	False	152345175	A	T	-0.029945943050239007	0.0637290772455113	0.6388466639022156	7.0	0.4698945025498266	0.03684354727173424	2.0991582168670937	18.0	1.0	False	False										NEB	-
chr2	ENSG00000183091.15	152352181	-0.00275300865887114	0.0218064645999913	False	False	152352197	AAC	GTT	-0.017944531768124196	0.06374740529645878	0.7785679340050167	7.0	0.28149430842985274	0.03684354727173424	2.0991582168670937	18.0	1.0	False	False										NEB	-
chr2	ENSG00000183091.15	152389261	-0.00046817977779753096	0.00810967454616255	False	False	152389271	T	A	-0.03200572707791492	0.06506110665595481	0.6232237320186682	17.0	0.4919333334915777	0.03684354727173424	2.0991582168670937	18.0	1.0	False	False										NEB	-
chr2	ENSG00000183091.15	152614767	0.00118652195099586	0.0208222561021599	False	False	152614777	T	A	0.027834060072520837	0.06739386487790462	0.6800045738167344	33.0	0.41300584441843396	0.03684354727173424	2.0991582168670937	18.0	1.0	False	False										NEB	-
chr2	ENSG00000183091.15	152620715	0.0450950805553062	0.0305574540168313	False	False	152620746	AC	GT	0.06584820049472097	0.06298244916131021	0.2967973758062135	2.0	1.0455007922297688	0.03684354727173424	2.0991582168670937	18.0	1.0	False	False										NEB	-
chr2	ENSG00000183091.15	152631963	0.0135518302181574	0.0233612499008026	False	False	152631992	GTTTT	AAAAC	0.03386247235142835	0.06346364634278394	0.5941150479729359	5.0	0.5335727507450199	0.03684354727173424	2.0991582168670937	18.0	1.0	False	False										NEB	-
chr2	ENSG00000183091.15	152645765	-0.004505799427864029	0.0191343383935131	False	False	152645813	AAAT	ATTT	-0.08531488504368842	0.06569763976933117	0.19538209061172007	23.0	1.2985989351099174	0.03684354727173424	2.0991582168670937	18.0	1.0	False	False										NEB	-
chr2	ENSG00000183091.15	152683443	-0.0271920779497711	0.0347029105577706	False	False	152683460	GT	AC	-0.01806202356139464	0.06374727041198826	0.7771560536093874	7.0	0.2833379914883055	0.03684354727173424	2.0991582168670937	18.0	1.0	False	False										NEB	-
chr2	ENSG00000183091.15	152495322	0.0311665207437108	0.02796278707271	False	False	152495353	GT	AC	0.04214156690697322	0.06616778540986988	0.524835771053964	25.0	0.6368894870204798	0.03684354727173424	2.0991582168670937	18.0	1.0	False	False										NEB	-
chr2	ENSG00000183091.15	152503630	-0.0135991047079374	0.0270281682313357	False	False	152503641	T	A	-0.040210658993175434	0.06545919355632449	0.5396257664535469	20.0	0.6142858903169361	0.03684354727173424	2.0991582168670937	18.0	1.0	False	False										NEB	-
chr2	ENSG00000183091.15	152514691	0.072694554056629	0.0418049877642207	False	False	152514705	T	A	0.059137927933737074	0.06338892703369152	0.35175945767381145	5.0	0.9329378284365814	0.03684354727173424	2.0991582168670937	18.0	1.0	False	False										NEB	-
chr2	ENSG00000081052.10	227792051	0.0262357441611491	0.0341299420855746	False	False	227792080	T	A	-0.0030624710138439965	0.06468431940483955	0.9622779008791064	14.0	0.047344874956122183	0.04809014637160475	1.9874052227103123	37.0	1.0	False	False										COL4A4	-
chr2	ENSG00000081052.10	227799569	-0.0212632299954168	0.0420905610517284	False	False	227799590	T	A	0.03783147806668063	0.06546528022784494	0.5638990499801564	20.0	0.5778861395691304	0.04809014637160475	1.9874052227103123	37.0	1.0	False	False										COL4A4	-
chr2	ENSG00000081052.10	227800346	-0.0261816621442739	0.0433861816075651	False	False	227800362	T	A	0.017055770206246844	0.06508498683607447	0.7935085249283914	17.0	0.26205383200282667	0.04809014637160475	1.9874052227103123	37.0	1.0	False	False										COL4A4	-
chr2	ENSG00000081052.10	227838942	0.0224222122449736	0.0413514569277925	False	False	227838970	ATTTT	AAAAT	-0.018155026783919097	0.06494627429124962	0.7800748943183864	16.0	0.27953915728103856	0.04809014637160475	1.9874052227103123	37.0	1.0	False	False										COL4A4	-
chr2	ENSG00000081052.10	227846277	0.008649621243597621	0.0201414847403956	False	False	227846303	AC	GT	0.017928066737769602	0.06440530970943173	0.7809722644981829	12.0	0.2783631787294108	0.04809014637160475	1.9874052227103123	37.0	1.0	False	False										COL4A4	-
chr2	ENSG00000081052.10	227865805	0.0121215413820905	0.0338930766348758	False	False	227865828	T	A	0.11740560527200145	0.06952979061943118	0.09283070300664867	49.0	1.6885654943881079	0.04809014637160475	1.9874052227103123	37.0	1.0	False	False										COL4A4	-
chr2	ENSG00000081052.10	227869921	-0.00685642066165875	0.0209645119236567	False	False	227869932	T	A	0.003951392110477108	0.06819890152905142	0.953850844312682	38.0	0.057939233944902926	0.04809014637160475	1.9874052227103123	37.0	1.0	False	False										COL4A4	-
chr2	ENSG00000081052.10	227871475	-0.0252464586684503	0.0314325822703295	False	False	227871485	T	A	-0.007273034396681737	0.06523108197166684	0.9113178476821644	18.0	0.11149645501573596	0.04809014637160475	1.9874052227103123	37.0	1.0	False	False										COL4A4	-
chr2	ENSG00000081052.10	227886542	0.0515087101944383	0.0369480655215474	False	False	227886568	AAAAT	ATTTT	0.050042140234957344	0.0640696568013022	0.4355284287426533	10.0	0.7810583470136562	0.04809014637160475	1.9874052227103123	37.0	1.0	False	False										COL4A4	-
chr2	ENSG00000081052.10	227888721	-0.054013733844954	0.0379008485445921	True	False	227888752	A	T	-0.03568481939691099	0.06633005822455727	0.5911119452002482	26.0	0.5379886638437995	0.04809014637160475	1.9874052227103123	37.0	1.0	False	False										COL4A4	-
chr2	ENSG00000081052.10	227912448	0.021318675926203998	0.0278298878552061	False	False	227912478	AC	GT	0.048679014802464914	0.06780394458292208	0.4735678425151202	36.0	0.7179377999598832	0.04809014637160475	1.9874052227103123	37.0	1.0	False	False										COL4A4	-
chr2	ENSG00000081052.10	227935592	-0.00596145396218761	0.0261773952946537	False	False	227935618	AAAT	ATTT	-0.10266042969875587	0.06544753809867704	0.1181120067662912	22.0	1.5685911598992759	0.04809014637160475	1.9874052227103123	37.0	1.0	False	False										COL4A4	-
chr2	ENSG00000081052.10	227955964	-0.000459311328209966	0.017998007037139	False	False	227956018	AGATAT	ATATCT	-0.01798509494570706	0.06650825141301488	0.7870847120595331	27.0	0.2704190016065825	0.04809014637160475	1.9874052227103123	37.0	1.0	False	False										COL4A4	-
chr2	ENSG00000081052.10	227956618	-0.0134508951854528	0.0266127691265229	False	False	227956668	AAAAG	CTTTT	-0.034531545753496026	0.06753343742575406	0.6096385223944351	34.0	0.5113251608354727	0.04809014637160475	1.9874052227103123	37.0	1.0	False	False										COL4A4	-
chr2	ENSG00000081052.10	227966299	-0.0201814491893566	0.0299706886555312	False	False	227966309	A	T	-0.07522220469659928	0.06800621106793606	0.2699159624421363	38.0	1.1061078615518614	0.04809014637160475	1.9874052227103123	37.0	1.0	False	False										COL4A4	-
chr2	ENSG00000081052.10	227967831	0.0198125630682235	0.0292816822104385	False	False	227967841	A	T	0.08100092972592815	0.06407120423660424	0.2073627033947233	11.0	1.2642329840844768	0.04809014637160475	1.9874052227103123	37.0	1.0	False	False										COL4A4	-
chr2	ENSG00000081052.10	227969298	0.0243962880894348	0.0293315122433884	False	False	227969323	AAAT	ATTT	0.08130978319116605	0.06529525938130021	0.21428590015062665	20.0	1.2452631930956417	0.04809014637160475	1.9874052227103123	37.0	1.0	False	False										COL4A4	-
chr2	ENSG00000081052.10	227971267	0.0268481945827748	0.0341893301176646	False	False	227971297	ATTTT	AAAAT	0.11886681130690828	0.06279715538683989	0.05953028981025391	3.0	1.892869359681516	0.04809014637160475	1.9874052227103123	37.0	1.0	False	False										COL4A4	-
chr2	ENSG00000081052.10	228000360	-0.000335729026054992	0.0181941807254701	False	False	228000375	T	A	-0.008102562659014087	0.06579300968403054	0.9020935524917384	22.0	0.1231523333242614	0.04809014637160475	1.9874052227103123	37.0	1.0	False	False										COL4A4	-
chr2	ENSG00000081052.10	228002850	-0.00621948521871495	0.0225290298540411	False	False	228002873	AAT	ATT	-0.029510652236288883	0.06479214086991311	0.6491888833614219	15.0	0.45546654023269745	0.04809014637160475	1.9874052227103123	37.0	1.0	False	False										COL4A4	-
chr2	ENSG00000081052.10	228005592	-0.009403059185273809	0.0229408098038976	False	False	228005638	AC	GT	-0.07830166582715169	0.06846941367572539	0.2540789758170836	41.0	1.1436006476993121	0.04809014637160475	1.9874052227103123	37.0	1.0	False	False										COL4A4	-
chr2	ENSG00000081052.10	228011000	0.0005060282167445151	0.0215848991269264	False	False	228011011	T	A	0.06651482296232826	0.06951900551502102	0.33979669455982153	47.0	0.9567861690420234	0.04809014637160475	1.9874052227103123	37.0	1.0	False	False										COL4A4	-
chr2	ENSG00000081052.10	228052942	-0.00837224745106364	0.0320665701138248	False	False	228052952	A	T	-0.04705367771761258	0.06381689212155414	0.4616313363062273	8.0	0.7373232408119764	0.04809014637160475	1.9874052227103123	37.0	1.0	False	False										COL4A4	-
chr2	ENSG00000081052.10	228064548	-6.36623987637183e-06	0.0008992002366063369	False	False	228064570	AAAC	GTTT	-0.05203951797000838	0.06303391512869869	0.4098265606358445	2.0	0.8255796560273523	0.04809014637160475	1.9874052227103123	37.0	1.0	False	False										COL4A4	-
chr2	ENSG00000081052.10	228076366	-1.90036616246065e-05	0.0354974510563537	False	False	228076391	ATTT	AAAT	-0.02273782978001484	0.0641334446977068	0.7232421999642676	10.0	0.3545393497447341	0.04809014637160475	1.9874052227103123	37.0	1.0	False	False										COL4A4	-
chr2	ENSG00000081052.10	228076869	-0.0114045873302298	0.0308406510061937	False	False	228076886	T	A	-0.0646306099003154	0.06697528400727734	0.3355988524510404	31.0	0.9649919497660184	0.04809014637160475	1.9874052227103123	37.0	1.0	False	False										COL4A4	-
chr2	ENSG00000081052.10	228083719	-0.0208024200703108	0.0310479075209959	False	False	228083729	T	A	-0.09801296679318976	0.06787106306507389	0.15016497766117415	38.0	1.4441053722588109	0.04809014637160475	1.9874052227103123	37.0	1.0	False	False										COL4A4	-
chr2	ENSG00000081052.10	228088450	-0.0174475620899612	0.032276617139831	False	False	228088475	AAAT	ATTT	-0.1151746037334518	0.06295069820292952	0.06850544395933407	4.0	1.829600100100112	0.04809014637160475	1.9874052227103123	37.0	1.0	False	False										COL4A4	-
chr2	ENSG00000081052.10	228089476	0.0167309451581117	0.0365825544883011	False	False	228089487	A	T	0.120053212812904	0.06560392023158677	0.06855437107265899	24.0	1.8299701052788786	0.04809014637160475	1.9874052227103123	37.0	1.0	False	False										COL4A4	-
chr2	ENSG00000081052.10	228090354	0.0556246228613585	0.0478177255968299	False	False	228090364	T	A	0.03932080663918654	0.0649067449884913	0.5452242228032046	16.0	0.6058046301067563	0.04809014637160475	1.9874052227103123	37.0	1.0	False	False										COL4A4	-
chr2	ENSG00000081052.10	228092621	0.00439686288566365	0.0193518841770932	False	False	228092640	A	T	0.10022440389674928	0.0629271028687493	0.1124896054475633	3.0	1.5927064703072875	0.04809014637160475	1.9874052227103123	37.0	1.0	False	False										COL4A4	-
chr2	ENSG00000081052.10	228109625	-0.000847947269790692	0.0241462329722415	False	False	228109636	T	A	-0.07040033729003574	0.0662076493347868	0.28876382880532464	26.0	1.0633263376267614	0.04809014637160475	1.9874052227103123	37.0	1.0	False	False										COL4A4	-
chr2	ENSG00000081052.10	228115034	-0.009187348581136841	0.0228015318086771	False	False	228115102	AGAT	ATCT	-0.05095827560502898	0.06367483626171919	0.4243155002549289	7.0	0.8002890717390773	0.04809014637160475	1.9874052227103123	37.0	1.0	False	False										COL4A4	-
chr2	ENSG00000081052.10	228117303	0.007683879825865721	0.0271830777140585	False	False	228117337	AC	GT	0.10301468492251883	0.06420630728007155	0.10993383556407492	13.0	1.6044324815810218	0.04809014637160475	1.9874052227103123	37.0	1.0	False	False										COL4A4	-
chr2	ENSG00000081052.10	228118976	-0.007469452378082209	0.0204588018229199	False	False	228118986	T	A	-0.07025511454993011	0.06591857551348777	0.287642649340157	24.0	1.0657862977569201	0.04809014637160475	1.9874052227103123	37.0	1.0	False	False										COL4A4	-
chr2	ENSG00000081052.10	228123722	-0.013848673663473	0.0250914728644646	False	False	228123733	T	A	-0.06308226428887076	0.06903367973297228	0.3618803270008975	44.0	0.913789682556079	0.04809014637160475	1.9874052227103123	37.0	1.0	False	False										COL4A4	-
chr2	ENSG00000144468.12	227792051	-0.0143790220074122	0.0459921584646771	False	False	227792080	T	A	-0.04900664273413837	0.06460690109672386	0.4488777000576896	14.0	0.7585357276426223	0.23094595268257215	1.2010370532194874	24.0	1.0	False	False										RHBDD1	+
chr2	ENSG00000144468.12	227799569	0.0152614213346686	0.042126454826076	False	False	227799590	T	A	0.06845479255658703	0.06535850100770675	0.2960123931064845	20.0	1.0473739682082852	0.23094595268257215	1.2010370532194874	24.0	1.0	False	False										RHBDD1	+
chr2	ENSG00000144468.12	227800346	0.00283340711794303	0.0419336028412756	False	False	227800362	T	A	0.03263220335127196	0.06505978799536515	0.616435803825326	17.0	0.5015725436055322	0.23094595268257215	1.2010370532194874	24.0	1.0	False	False										RHBDD1	+
chr2	ENSG00000144468.12	227838942	-0.0046908395569423	0.0522916649379503	False	False	227838970	ATTTT	AAAAT	-0.04520456522834635	0.06489057804747543	0.4867185821310116	16.0	0.6966275627144769	0.23094595268257215	1.2010370532194874	24.0	1.0	False	False										RHBDD1	+
chr2	ENSG00000144468.12	227846277	-0.00839535568655345	0.0251338512895218	False	False	227846303	AC	GT	-0.07365098887169831	0.06424071471204694	0.2527317238994721	12.0	1.1464845807185062	0.23094595268257215	1.2010370532194874	24.0	1.0	False	False										RHBDD1	+
chr2	ENSG00000144468.12	227865805	0.0072193587559809405	0.0278540721633875	False	False	227865828	T	A	0.07303819475453285	0.06982700690049211	0.2968044670993772	49.0	1.045987763138937	0.23094595268257215	1.2010370532194874	24.0	1.0	False	False										RHBDD1	+
chr2	ENSG00000144468.12	227869921	0.00127933511973761	0.0197001445516594	False	False	227869932	T	A	0.05088936005885191	0.06811106774225295	0.4557877854811349	38.0	0.7471525810082479	0.23094595268257215	1.2010370532194874	24.0	1.0	False	False										RHBDD1	+
chr2	ENSG00000144468.12	227871475	0.0205507047868642	0.0552054879180286	False	False	227871485	T	A	0.07810766301431453	0.06503351649721376	0.23094595268257215	18.0	1.2010370532194874	0.23094595268257215	1.2010370532194874	24.0	1.0	True	False	227943838.0	0.053031297955611886	0.20813158604199297	chr2:227943838						RHBDD1	+
chr2	ENSG00000144468.12	227886542	-0.00555690669836885	0.0495414956985191	False	False	227886568	AAAAT	ATTTT	-0.022503770872496377	0.06413378443337794	0.7259764356067545	10.0	0.35088793014972086	0.23094595268257215	1.2010370532194874	24.0	1.0	False	False										RHBDD1	+
chr2	ENSG00000144468.12	227888721	0.017045460756424997	0.0463082938933639	False	False	227888752	A	T	0.046411675221326734	0.06630080817585543	0.4846336321831466	26.0	0.7000167343092559	0.23094595268257215	1.2010370532194874	24.0	1.0	False	False										RHBDD1	+
chr2	ENSG00000144468.12	227912448	0.0005468348897087861	0.0320100673265581	False	False	227912478	AC	GT	-0.04991561925412814	0.06779980122296203	0.4623914837177096	36.0	0.7362207315325139	0.23094595268257215	1.2010370532194874	24.0	1.0	False	False										RHBDD1	+
chr2	ENSG00000144468.12	227935592	-0.005586222371153871	0.0231161002307469	False	False	227935618	AAAT	ATTT	-0.050753388383440366	0.06571037375412926	0.4406788177848972	22.0	0.7723801507102371	0.23094595268257215	1.2010370532194874	24.0	1.0	False	False										RHBDD1	+
chr2	ENSG00000144468.12	227955964	0.0208945477319949	0.0328138501472733	False	False	227956018	AGATAT	ATATCT	-0.01661139690905764	0.06650983231234031	0.8030009717857399	27.0	0.24975851436593596	0.23094595268257215	1.2010370532194874	24.0	1.0	False	False										RHBDD1	+
chr2	ENSG00000144468.12	227956618	0.00948532776187281	0.0393411693493329	False	False	227956668	AAAAG	CTTTT	0.07602234751249763	0.06737818714951936	0.2604306557622705	34.0	1.1282931573061763	0.23094595268257215	1.2010370532194874	24.0	1.0	False	False										RHBDD1	+
chr2	ENSG00000144468.12	227606503	0.0122490920545762	0.025641715315517996	False	False	227606558	AC	GT	0.04877618634681671	0.07323628293324842	0.5062290872484704	67.0	0.6660112227606365	0.23094595268257215	1.2010370532194874	24.0	1.0	False	False										RHBDD1	+
chr2	ENSG00000144468.12	227613359	-0.00110174112449268	0.0386390683407485	False	False	227613382	AAAC	GTTT						0.23094595268257215	1.2010370532194874	24.0	1.0	False	False										RHBDD1	+
chr2	ENSG00000144468.12	227618558	0.00146613984656737	0.0294523742710415	False	False	227618586	ATTG	AATC						0.23094595268257215	1.2010370532194874	24.0	1.0	False	False										RHBDD1	+
chr2	ENSG00000144468.12	227621676	-0.0057964175903221105	0.0197124394349817	False	False	227621721	AAAT	ATTT	-0.06809584199074525	0.06578499089767234	0.30169656367365993	23.0	1.0351273301332125	0.23094595268257215	1.2010370532194874	24.0	1.0	False	False										RHBDD1	+
chr2	ENSG00000144468.12	227652736	-0.0067302958314165	0.0249942219340208	False	False	227652746	A	T	-0.023277723101777618	0.06724905246206918	0.7295652886964563	32.0	0.3461420235609575	0.23094595268257215	1.2010370532194874	24.0	1.0	False	False										RHBDD1	+
chr2	ENSG00000144468.12	227664065	-0.0044720289297301	0.027848830400117004	False	False	227664108	CTG	AGC	-0.043631100856836386	0.06369695551932594	0.4940018280267	7.0	0.6849793761900993	0.23094595268257215	1.2010370532194874	24.0	1.0	False	False										RHBDD1	+
chr2	ENSG00000144468.12	227668025	0.0157109125171671	0.0300727944321848	False	False	227668067	GT	AC	0.05989074409908415	0.06745243880867925	0.3755708587091232	34.0	0.8878959034966409	0.23094595268257215	1.2010370532194874	24.0	1.0	False	False										RHBDD1	+
chr2	ENSG00000144468.12	227669915	0.00351209104780456	0.0174325699257176	False	False	227669947	GTTT	AAAC	0.007546223897197681	0.0634982554530772	0.9054971847431496	5.0	0.11884143656157693	0.23094595268257215	1.2010370532194874	24.0	1.0	False	False										RHBDD1	+
chr2	ENSG00000144468.12	227672731	-0.00496419998007325	0.0190352239235241	False	False	227672741	A	T	-0.038102569093539464	0.06589016533557858	0.5636449216266729	23.0	0.5782739942976786	0.23094595268257215	1.2010370532194874	24.0	1.0	False	False										RHBDD1	+
chr2	ENSG00000144468.12	227704446	0.0024040211654967197	0.0180678860554207	False	False	227704456	A	T	0.006771671266702686	0.06835702537468957	0.9211807581008896	39.0	0.09906328178537184	0.23094595268257215	1.2010370532194874	24.0	1.0	False	False										RHBDD1	+
chr2	ENSG00000144468.12	227753128	0.0139198169198661	0.0228967656791803	False	False	227753138	T	A	0.07501361452617257	0.06692650795333309	0.2635688365805989	31.0	1.1208356273194249	0.23094595268257215	1.2010370532194874	24.0	1.0	False	False										RHBDD1	+
chr2	ENSG00000144468.12	227762025	0.0320056232873871	0.0491641269826061	True	False	227762056	CTGT	ACAG	0.06057327806164142	0.06325605763283422	0.339199087968181	4.0	0.9575885745715482	0.23094595268257215	1.2010370532194874	24.0	1.0	False	False										RHBDD1	+
chr2	ENSG00000144468.12	227762700	0.0016782430094231199	0.0460594117526678	False	False	227762729	AAC	GTT						0.23094595268257215	1.2010370532194874	24.0	1.0	False	False										RHBDD1	+
chr2	ENSG00000169031.14	227935592	-0.00520261085614965	0.0184231355184173	False	False	227935618	AAAT	ATTT	-0.03649629972330008	0.06575133597334168	0.5793869277443967	22.0	0.5550655235065824	0.0302063748623378	2.1800454944258663	41.0	1.0	False	False										COL4A3	+
chr2	ENSG00000169031.14	227955964	-9.34976161955537e-05	0.0222730405419523	False	False	227956018	AGATAT	ATATCT	-0.07170475642403579	0.06634778400265308	0.2809643509323621	27.0	1.0807407888885707	0.0302063748623378	2.1800454944258663	41.0	1.0	False	False										COL4A3	+
chr2	ENSG00000169031.14	227956618	0.00567832967549293	0.0213858262507252	False	False	227956668	AAAAG	CTTTT	0.022396835049137972	0.06755678760499091	0.7405641981970592	34.0	0.3315260515359874	0.0302063748623378	2.1800454944258663	41.0	1.0	False	False										COL4A3	+
chr2	ENSG00000169031.14	227966299	-0.0012272267170010801	0.0219249679941592	False	False	227966309	A	T	-0.05298311189237812	0.06810364160103234	0.4374374583675951	38.0	0.7779776623806117	0.0302063748623378	2.1800454944258663	41.0	1.0	False	False										COL4A3	+
chr2	ENSG00000169031.14	227967831	-0.0054256917202334795	0.0210489795243329	False	False	227967841	A	T	0.036712776672347874	0.06423909921448502	0.5681897758381396	11.0	0.5715020465926717	0.0302063748623378	2.1800454944258663	41.0	1.0	False	False										COL4A3	+
chr2	ENSG00000169031.14	227969298	0.00107189691866609	0.0200704070785091	False	False	227969323	AAAT	ATTT	0.06056752694866953	0.06539190453627433	0.35528813962788186	20.0	0.9262236262758089	0.0302063748623378	2.1800454944258663	41.0	1.0	False	False										COL4A3	+
chr2	ENSG00000169031.14	227971267	0.00205465420592452	0.0245381370162066	False	False	227971297	ATTTT	AAAAT	0.07737005415228522	0.06305597115961258	0.2209745825323916	3.0	1.2270059873701673	0.0302063748623378	2.1800454944258663	41.0	1.0	False	False										COL4A3	+
chr2	ENSG00000169031.14	228000360	0.000715888713246734	0.0211802782859116	False	False	228000375	T	A	0.05276291433059261	0.065703521253208	0.4227739491116948	22.0	0.8030454582069517	0.0302063748623378	2.1800454944258663	41.0	1.0	False	False										COL4A3	+
chr2	ENSG00000169031.14	228002850	-0.00335990449232053	0.022447856917167004	False	False	228002873	AAT	ATT	0.002110450893670108	0.06482022799998999	0.97405393379702	15.0	0.032558523146053016	0.0302063748623378	2.1800454944258663	41.0	1.0	False	False										COL4A3	+
chr2	ENSG00000169031.14	228005592	-0.00531816492325276	0.0230304729459194	False	False	228005638	AC	GT	-0.0851132906020903	0.0684310604668478	0.2149535114846729	41.0	1.2437815521407036	0.0302063748623378	2.1800454944258663	41.0	1.0	False	False										COL4A3	+
chr2	ENSG00000169031.14	228011000	0.0007936831363668299	0.0225762596390398	False	False	228011011	T	A	0.04426989345079512	0.06960499425969734	0.5254719432722126	47.0	0.6360160491591085	0.0302063748623378	2.1800454944258663	41.0	1.0	False	False										COL4A3	+
chr2	ENSG00000169031.14	228064548	-2.11970607794822e-07	0.000176122785382575	False	False	228064570	AAAC	GTTT	-0.04611132876084014	0.06305230060034019	0.4652666652135034	2.0	0.7313187357447725	0.0302063748623378	2.1800454944258663	41.0	1.0	False	False										COL4A3	+
chr2	ENSG00000169031.14	228076366	-0.00301620271450288	0.0248292229246534	False	False	228076391	ATTT	AAAT	-0.04882426944596965	0.06407352357009509	0.4467966812869265	10.0	0.762003815703329	0.0302063748623378	2.1800454944258663	41.0	1.0	False	False										COL4A3	+
chr2	ENSG00000169031.14	228076869	-0.008585785080123729	0.0211025435289189	False	False	228076886	T	A	-0.03299156580316027	0.06707906980752333	0.6233247807770255	31.0	0.491830997326383	0.0302063748623378	2.1800454944258663	41.0	1.0	False	False										COL4A3	+
chr2	ENSG00000169031.14	228083719	-0.0240810743771042	0.031231487430606004	False	False	228083729	T	A	-0.09350948974011727	0.06790061051643677	0.16989723068440168	38.0	1.3771524148149057	0.0302063748623378	2.1800454944258663	41.0	1.0	False	False										COL4A3	+
chr2	ENSG00000169031.14	228088450	-0.0142598088595886	0.0270288039779054	False	False	228088475	AAAT	ATTT	-0.09534514263150656	0.06308371768415147	0.1319529494567139	4.0	1.5114065266235908	0.0302063748623378	2.1800454944258663	41.0	1.0	False	False										COL4A3	+
chr2	ENSG00000169031.14	228089476	0.0093269403687015	0.0299237886055258	False	False	228089487	A	T	0.09640253417235864	0.0657740791050589	0.14411222662712622	24.0	1.4656614806932964	0.0302063748623378	2.1800454944258663	41.0	1.0	False	False										COL4A3	+
chr2	ENSG00000169031.14	228090354	0.0236245024093963	0.0371961853152745	False	False	228090364	T	A	0.016512288769881873	0.06494812419763553	0.7995320481819229	16.0	0.25423811655645956	0.0302063748623378	2.1800454944258663	41.0	1.0	False	False										COL4A3	+
chr2	ENSG00000169031.14	228092621	0.00657484469304361	0.0250183641292306	False	False	228092640	A	T	0.06422102342100651	0.0631149953703795	0.3098879100011493	3.0	1.0175240138121928	0.0302063748623378	2.1800454944258663	41.0	1.0	False	False										COL4A3	+
chr2	ENSG00000169031.14	228098050	-0.0345565685465173	0.0314941195362624	True	False	228098061	A	T	-0.09044776404392617	0.06639341339418332	0.1744653025152508	28.0	1.3623002557035309	0.0302063748623378	2.1800454944258663	41.0	1.0	False	False										COL4A3	+
chr2	ENSG00000169031.14	228109625	-0.0082657995320206	0.0233722982166818	False	False	228109636	T	A	-0.07962302694445897	0.0661616021032163	0.2300508262597895	26.0	1.2034628003753898	0.0302063748623378	2.1800454944258663	41.0	1.0	False	False										COL4A3	+
chr2	ENSG00000169031.14	228115034	-0.00658202215350251	0.0239875132592751	False	False	228115102	AGAT	ATCT	0.009759539808296984	0.0637546348190106	0.8784609209292205	7.0	0.15307969116289014	0.0302063748623378	2.1800454944258663	41.0	1.0	False	False										COL4A3	+
chr2	ENSG00000169031.14	228117303	0.0194788185643017	0.0372030350833848	False	False	228117337	AC	GT	0.10106705539589464	0.06421920307021366	0.11685505194394555	13.0	1.5737824601372523	0.0302063748623378	2.1800454944258663	41.0	1.0	False	False										COL4A3	+
chr2	ENSG00000169031.14	228118976	-0.0116877722405903	0.0234968099936839	False	False	228118986	T	A	-0.02645489883365771	0.06605873191763799	0.6891797354044661	24.0	0.400475426422682	0.0302063748623378	2.1800454944258663	41.0	1.0	False	False										COL4A3	+
chr2	ENSG00000169031.14	228123722	-0.0209731959221382	0.0306232014480919	False	False	228123733	T	A	-0.10038158921462396	0.06882206224329405	0.1461854792587891	44.0	1.4585670051525526	0.0302063748623378	2.1800454944258663	41.0	1.0	False	False										COL4A3	+
chr2	ENSG00000169031.14	228130896	-0.021698930756249	0.0398159534909617	False	False	228130906	A	T						0.0302063748623378	2.1800454944258663	41.0	1.0	False	False										COL4A3	+
chr2	ENSG00000169031.14	228140659	0.007118949399900409	0.0206585791903084	False	False	228140671	A	T	0.06854236012033517	0.06772477321653461	0.3126306741110273	36.0	1.0120721984728764	0.0302063748623378	2.1800454944258663	41.0	1.0	False	False										COL4A3	+
chr2	ENSG00000169031.14	228142637	0.00466708451604926	0.0180415377917788	False	False	228142647	A	T	0.001780152029491857	0.06441556057527703	0.9779757896239272	12.0	0.02763543487930286	0.0302063748623378	2.1800454944258663	41.0	1.0	False	False										COL4A3	+
chr2	ENSG00000169031.14	228143967	0.0020575530771829603	0.0186957864507722	False	False	228144000	GTT	AAC	-0.030681822015146226	0.06534126802280721	0.6391047340578455	19.0	0.46956269664734407	0.0302063748623378	2.1800454944258663	41.0	1.0	False	False										COL4A3	+
chr2	ENSG00000169031.14	228150237	0.0178287953955563	0.0269179465547106	False	False	228150247	A	T	0.059075380766755725	0.06611095469470914	0.37248925572428	25.0	0.8935793022435892	0.0302063748623378	2.1800454944258663	41.0	1.0	False	False										COL4A3	+
chr2	ENSG00000169031.14	228202761	0.0136374868363785	0.0259596278276411	False	False	228202773	A	T	0.07981710342075937	0.06830026326778275	0.24386272990419575	40.0	1.1686207285588768	0.0302063748623378	2.1800454944258663	41.0	1.0	False	False										COL4A3	+
chr2	ENSG00000169031.14	228204808	-0.0193734406229279	0.0252212448090904	False	False	228204825	GT	AC	-0.09440662852138187	0.06347291172084385	0.1382022190512722	7.0	1.4873530449742975	0.0302063748623378	2.1800454944258663	41.0	1.0	False	False										COL4A3	+
chr2	ENSG00000169031.14	228222801	0.023924239685077998	0.0330313648965105	False	False	228222812	T	A	0.1272839314767714	0.0676447217139467	0.061234231040456374	38.0	1.8816535607171925	0.0302063748623378	2.1800454944258663	41.0	1.0	False	False										COL4A3	+
chr2	ENSG00000169031.14	228239151	-0.00178142588789446	0.0184735312691121	False	False	228239170	GT	AC	-0.042674059726706695	0.06331469577681789	0.5009369689401681	4.0	0.6739992856813413	0.0302063748623378	2.1800454944258663	41.0	1.0	False	False										COL4A3	+
chr2	ENSG00000169031.14	228253254	-0.0157897791636112	0.0362907969701496	False	False	228253264	A	T	-0.09778961297190564	0.0678725615552327	0.15110080650330882	38.0	1.4407827070491117	0.0302063748623378	2.1800454944258663	41.0	1.0	False	False										COL4A3	+
chr2	ENSG00000169031.14	228258238	-0.00507894044370476	0.0270400182628208	False	False	228258276	GT	AC	-0.017642143679904042	0.06850820706691206	0.7970270037563896	40.0	0.25751868915023474	0.0302063748623378	2.1800454944258663	41.0	1.0	False	False										COL4A3	+
chr2	ENSG00000169031.14	228264339	-0.00267138489925173	0.0163480190110231	False	False	228264358	T	A	0.0040396757067125005	0.06349954536985414	0.9493261258821816	5.0	0.06361739573383311	0.0302063748623378	2.1800454944258663	41.0	1.0	False	False										COL4A3	+
chr2	ENSG00000169031.14	228265605	0.00330313697435486	0.0179492252566658	False	False	228265624	GTT	AAC	0.02748056974447525	0.06284571792892532	0.6622883007484723	0.0	0.4372703606561405	0.0302063748623378	2.1800454944258663	41.0	1.0	False	False										COL4A3	+
chr2	ENSG00000169031.14	228268230	-0.0026767807082492	0.0175537048263122	False	False	228268257	GTTT	AAAC	-0.0028800387534498443	0.06337216222670854	0.9637878964146224	4.0	0.0454464334536472	0.0302063748623378	2.1800454944258663	41.0	1.0	False	False										COL4A3	+
chr2	ENSG00000169031.14	228270253	-0.000916522748981634	0.019594636452043	False	False	228270267	AAAC	GTTT	0.05068284596256875	0.06779717818051309	0.4555314739095092	36.0	0.7475657147208008	0.0302063748623378	2.1800454944258663	41.0	1.0	False	False										COL4A3	+
chr2	ENSG00000169031.14	228271967	0.008113891871605529	0.0204684523295662	False	False	228271988	T	A	0.05900706093145065	0.06745599501708761	0.3826688208921864	34.0	0.874748951764825	0.0302063748623378	2.1800454944258663	41.0	1.0	False	False										COL4A3	+
chr2	ENSG00000169031.14	228164110	-0.00484493701781514	0.0423021772136009	False	False	228164128	AAAC	GTTT						0.0302063748623378	2.1800454944258663	41.0	1.0	False	False										COL4A3	+
chr2	ENSG00000168958.15	228090354	-0.00692252076010795	0.0261683951490245	False	False	228090364	T	A	-0.04482346575574967	0.06489169350331725	0.490403178505553	16.0	0.6907427335589309	0.006100679216232652	2.7664565318412633	30.0	0.4401237041056945	False	False										MFF	+
chr2	ENSG00000168958.15	228092621	-0.0133140402375796	0.0268620664672403	False	False	228092640	A	T	0.0128182971936189	0.06324035709124527	0.8395408500623327	3.0	0.20269172697940713	0.006100679216232652	2.7664565318412633	30.0	0.4401237041056945	False	False										MFF	+
chr2	ENSG00000168958.15	228098050	0.0296023961704155	0.0292204786182751	False	False	228098061	A	T	-0.04950493599568292	0.06658492526464284	0.4579633514400532	28.0	0.7434856433182851	0.006100679216232652	2.7664565318412633	30.0	0.4401237041056945	False	False										MFF	+
chr2	ENSG00000168958.15	228109625	0.0136119103555577	0.0244211248705195	False	False	228109636	T	A	0.0940673431114994	0.06607802539689094	0.15594115796593186	26.0	1.423579814113595	0.006100679216232652	2.7664565318412633	30.0	0.4401237041056945	False	False										MFF	+
chr2	ENSG00000168958.15	228115034	-0.009213380380326071	0.0219443862389197	False	False	228115102	AGAT	ATCT	-0.005908039283437357	0.06375655856815493	0.9262446529019506	7.0	0.0926655926248237	0.006100679216232652	2.7664565318412633	30.0	0.4401237041056945	False	False										MFF	+
chr2	ENSG00000168958.15	228117303	0.0025932094913360803	0.017606742717944	False	False	228117337	AC	GT	0.0021488430014168173	0.06454957340659948	0.9734711490708688	13.0	0.033289809490780024	0.006100679216232652	2.7664565318412633	30.0	0.4401237041056945	False	False										MFF	+
chr2	ENSG00000168958.15	228118976	-0.108590378879107	0.0479594860076309	False	False	228118986	T	A	-0.06281031447223122	0.06595138027881423	0.34191197602075074	24.0	0.9523730088240167	0.006100679216232652	2.7664565318412633	30.0	0.4401237041056945	False	False										MFF	+
chr2	ENSG00000168958.15	228123722	0.0178141095214043	0.0283571532672324	False	False	228123733	T	A	-0.0009435064416693204	0.06917141559823747	0.9891301075466132	44.0	0.013640120467526783	0.006100679216232652	2.7664565318412633	30.0	0.4401237041056945	False	False										MFF	+
chr2	ENSG00000168958.15	228130896	0.0159301369586442	0.0324556937932177	False	False	228130906	A	T						0.006100679216232652	2.7664565318412633	30.0	0.4401237041056945	False	False										MFF	+
chr2	ENSG00000168958.15	228140659	-0.0188036673281971	0.0254220096600543	False	False	228140671	A	T	-0.030357065122403742	0.06785313662769991	0.6550370917646605	36.0	0.44739368924046136	0.006100679216232652	2.7664565318412633	30.0	0.4401237041056945	False	False										MFF	+
chr2	ENSG00000168958.15	228142637	-0.0247546242568895	0.0251153276373807	False	False	228142647	A	T	-0.04588721508444203	0.06434780891696376	0.4764661834292207	12.0	0.713112316592725	0.006100679216232652	2.7664565318412633	30.0	0.4401237041056945	False	False										MFF	+
chr2	ENSG00000168958.15	228143967	-0.147674339638495	0.0319517367402566	True	True	228144000	GTT	AAC	-0.16221496557621198	0.06450622129087201	0.012584675233488671	19.0	2.5147181516764228	0.006100679216232652	2.7664565318412633	30.0	0.4401237041056945	False	False										MFF	+
chr2	ENSG00000168958.15	228150237	0.183826936290026	0.0472678800984332	False	False	228150247	A	T	0.14524568826686718	0.06552432553652902	0.027633480354295917	25.0	2.216668192729347	0.006100679216232652	2.7664565318412633	30.0	0.4401237041056945	False	False										MFF	+
chr2	ENSG00000168958.15	228202761	0.18023317808022102	0.041737314248835	False	False	228202773	A	T	0.14392076891688554	0.06780553567338574	0.03494608644783321	40.0	2.1225519050559716	0.006100679216232652	2.7664565318412633	30.0	0.4401237041056945	False	False										MFF	+
chr2	ENSG00000168958.15	228204808	-0.19538509972062498	0.0440138281700538	False	False	228204825	GT	AC	-0.1657733745234219	0.06287551219462335	0.008908795114215818	7.0	2.6365331865653987	0.006100679216232652	2.7664565318412633	30.0	0.4401237041056945	False	False										MFF	+
chr2	ENSG00000168958.15	228222801	0.13875469378648	0.0414236910909971	False	False	228222812	T	A	0.12977585014465187	0.06762269567820506	0.05629359968585351	38.0	1.9191167823627433	0.006100679216232652	2.7664565318412633	30.0	0.4401237041056945	False	False										MFF	+
chr2	ENSG00000168958.15	228239151	0.007801988133477291	0.0203978169801078	False	False	228239170	GT	AC	0.048419138636456416	0.06329809589419041	0.4450326445803755	4.0	0.7649383121633583	0.006100679216232652	2.7664565318412633	30.0	0.4401237041056945	False	False										MFF	+
chr2	ENSG00000168958.15	228253254	-0.0074029840193204095	0.0217789067338689	False	False	228253264	A	T	-0.007874310547101193	0.06819731956927963	0.9081854085358754	38.0	0.11546363694106651	0.006100679216232652	2.7664565318412633	30.0	0.4401237041056945	False	False										MFF	+
chr2	ENSG00000168958.15	228258238	-0.0707628945715273	0.0535348007967889	False	False	228258276	GT	AC	-0.044937066066572766	0.06844965457696457	0.5122123272830013	40.0	0.6564980691910676	0.006100679216232652	2.7664565318412633	30.0	0.4401237041056945	False	False										MFF	+
chr2	ENSG00000168958.15	228264339	0.0281155913907905	0.0334321544051114	False	False	228264358	T	A	0.03566612345784171	0.0634596623097992	0.5746043662705731	5.0	0.5620282579463756	0.006100679216232652	2.7664565318412633	30.0	0.4401237041056945	False	False										MFF	+
chr2	ENSG00000168958.15	228265605	0.0275519572232197	0.028813184446842995	False	False	228265624	GTT	AAC	0.034217910857049866	0.06283264472697041	0.5865165134130548	0.0	0.544588103934484	0.006100679216232652	2.7664565318412633	30.0	0.4401237041056945	False	False										MFF	+
chr2	ENSG00000168958.15	228268230	-0.06458576975389001	0.0376146724118019	False	False	228268257	GTTT	AAAC	-0.10953621786636693	0.06299110082411849	0.08328550976947068	4.0	1.738915758468963	0.006100679216232652	2.7664565318412633	30.0	0.4401237041056945	False	False										MFF	+
chr2	ENSG00000168958.15	228270253	-0.009772225681781821	0.025258491128628997	False	False	228270267	AAAC	GTTT	-0.10185088442158348	0.06753140240165519	0.13295777200741654	36.0	1.5082003453120518	0.006100679216232652	2.7664565318412633	30.0	0.4401237041056945	False	False										MFF	+
chr2	ENSG00000168958.15	228271967	0.0043040876653461	0.0183012178365794	False	False	228271988	T	A	0.02345139375755419	0.06755515359210648	0.7288161975657907	34.0	0.34714440735568663	0.006100679216232652	2.7664565318412633	30.0	0.4401237041056945	False	False										MFF	+
chr2	ENSG00000168958.15	228282700	0.00112324870932367	0.0216973216222282	False	False	228282710	T	A	0.045848128946959006	0.0676573242735292	0.4987108527915495	35.0	0.6776521158537302	0.006100679216232652	2.7664565318412633	30.0	0.4401237041056945	False	False										MFF	+
chr2	ENSG00000168958.15	228286336	0.0267272110685399	0.0398916491771176	False	False	228286382	AAAT	ATTT	0.1176405392108431	0.063573911532948	0.06545706130888396	9.0	1.8504530612352579	0.006100679216232652	2.7664565318412633	30.0	0.4401237041056945	False	False										MFF	+
chr2	ENSG00000168958.15	228291538	0.0749675839740462	0.0366724488193207	False	False	228291576	ATTT	AAAT	0.11447224228531468	0.06938391272552505	0.10050736264612876	48.0	1.6498383816743514	0.006100679216232652	2.7664565318412633	30.0	0.4401237041056945	False	False										MFF	+
chr2	ENSG00000168958.15	228306802	-0.0329913450280305	0.0377910608308242	False	False	228306812	T	A	-0.12324383708515015	0.06660394425394461	0.06558483334748914	31.0	1.850398478132938	0.006100679216232652	2.7664565318412633	30.0	0.4401237041056945	False	False										MFF	+
chr2	ENSG00000168958.15	228314252	-0.11420921530289699	0.0522254283849938	False	False	228314262	A	T	-0.14920162967945855	0.06519998912046446	0.0230241070044289	23.0	2.288368935212419	0.006100679216232652	2.7664565318412633	30.0	0.4401237041056945	False	False										MFF	+
chr2	ENSG00000168958.15	228321310	0.0397151991433144	0.0340610473095414	False	False	228321332	AAAC	GTTT	0.09925093992005367	0.06280778401415611	0.11531281031946004	2.0	1.580233110878163	0.006100679216232652	2.7664565318412633	30.0	0.4401237041056945	False	False										MFF	+
chr2	ENSG00000168958.15	228164110	0.000414722960988918	0.0411713880204421	False	False	228164128	AAAC	GTTT						0.006100679216232652	2.7664565318412633	30.0	0.4401237041056945	False	False										MFF	+
chr2	ENSG00000081320.6	196908914	-0.0785390194548045	0.0309660761065382	False	False	196908972	GT	AC	-0.12328223111189768	0.06601158022208106	0.06311441014515973	27.0	1.8675849100588477	0.008180448468969766	2.670419148256351	24.0	0.4605712435954743	False	False										STK17B	-
chr2	ENSG00000081320.6	196910019	0.0049388875454217	0.0216271947210117	False	False	196910038	A	T	-0.02549871965793861	0.06507329033989448	0.6955254795697551	17.0	0.39184617105962	0.008180448468969766	2.670419148256351	24.0	0.4605712435954743	False	False										STK17B	-
chr2	ENSG00000081320.6	196929041	-0.007078668598435991	0.0245154567721759	False	False	196929096	AAAT	ATTT	-0.049931264358730805	0.06958639488858427	0.473851692534509	47.0	0.7175434858879589	0.008180448468969766	2.670419148256351	24.0	0.4605712435954743	False	False										STK17B	-
chr2	ENSG00000081320.6	196950553	0.0306723906249751	0.0306445104027106	False	False	196950563	T	A	0.054965477464790184	0.0667143027971523	0.4108764621722392	29.0	0.8238934555295447	0.008180448468969766	2.670419148256351	24.0	0.4605712435954743	False	False										STK17B	-
chr2	ENSG00000081320.6	196952992	-0.00123154627693664	0.0432638177406233	False	False	196953008	AT	AT	-0.012385187400228018	0.06349519308492095	0.8455079621643871	5.0	0.1950570869776486	0.008180448468969766	2.670419148256351	24.0	0.4605712435954743	False	False										STK17B	-
chr2	ENSG00000081320.6	196974886	-0.117004270961465	0.0459800471049706	False	False	196974896	T	A	-0.1047993704424476	0.0662995589713793	0.1153525459740755	28.0	1.5806948352052868	0.008180448468969766	2.670419148256351	24.0	0.4605712435954743	False	False										STK17B	-
chr2	ENSG00000081320.6	196975508	-0.0151583289975377	0.0268796044386075	False	False	196975545	ATTT	AAAT	0.04567367223940945	0.06572650653186912	0.4878132697394642	22.0	0.6949049120275917	0.008180448468969766	2.670419148256351	24.0	0.4605712435954743	False	False										STK17B	-
chr2	ENSG00000081320.6	196977644	0.0942179436395011	0.0371464850478059	False	False	196977676	ATTT	AAAT	0.10215495181696384	0.06475391375578657	0.11599989756864985	17.0	1.5775872976918714	0.008180448468969766	2.670419148256351	24.0	0.4605712435954743	False	False										STK17B	-
chr2	ENSG00000081320.6	196983404	0.0981484541386993	0.038622769345627	False	False	196983437	GT	AC	0.0694151300735671	0.0666541426385404	0.2988021683379747	29.0	1.0414225931912333	0.008180448468969766	2.670419148256351	24.0	0.4605712435954743	False	False										STK17B	-
chr2	ENSG00000081320.6	196989340	-0.14212458752491197	0.0368058507243534	True	True	196989371	A	T	-0.1332561703536923	0.06331788260356347	0.03634871092587112	8.0	2.1045582207480953	0.008180448468969766	2.670419148256351	24.0	0.4605712435954743	False	False										STK17B	-
chr2	ENSG00000081320.6	196989520	0.0018622651324569398	0.0185187964805144	False	False	196989551	AAAC	GTTT	0.027185522014462032	0.06347659421929182	0.6688216707737478	5.0	0.4282763174177956	0.008180448468969766	2.670419148256351	24.0	0.4605712435954743	False	False										STK17B	-
chr2	ENSG00000081320.6	197008900	0.0498158166475796	0.0451564695445963	False	False	197008930	A	T	0.030606234617134933	0.06605090198031313	0.6435367914072228	24.0	0.4633734544042609	0.008180448468969766	2.670419148256351	24.0	0.4605712435954743	False	False										STK17B	-
chr2	ENSG00000081320.6	197018951	-0.13611687489134	0.0380741471063097	False	False	197018986	AAC	GTT	-0.16368451148627058	0.06328482159928953	0.010279078169352245	10.0	2.5864734599821992	0.008180448468969766	2.670419148256351	24.0	0.4605712435954743	False	False										STK17B	-
chr2	ENSG00000081320.6	197026001	0.0039423117659441	0.0181375127514995	False	False	197026033	A	T	0.0049622421807457365	0.0657943594258815	0.9399454400099616	22.0	0.07542048017559605	0.008180448468969766	2.670419148256351	24.0	0.4605712435954743	False	False										STK17B	-
chr2	ENSG00000081320.6	197028763	0.084962243681869	0.0428258904986685	False	False	197028800	AAAT	ATTT	0.09834867851954307	0.0657614963278114	0.13615144606845922	24.0	1.4955358988379666	0.008180448468969766	2.670419148256351	24.0	0.4605712435954743	False	False										STK17B	-
chr2	ENSG00000081320.6	197034615	-0.0241986397412471	0.0321315097652789	False	False	197034625	A	T	-0.0886173091366518	0.06685155575491901	0.18634021183167207	31.0	1.325583348598903	0.008180448468969766	2.670419148256351	24.0	0.4605712435954743	False	False										STK17B	-
chr2	ENSG00000081320.6	197045992	-0.0294021091011047	0.0268382869884851	False	False	197046023	AAAT	ATTT	-0.0594424152764364	0.06625496737311698	0.3705751392646146	26.0	0.8971767345636823	0.008180448468969766	2.670419148256351	24.0	0.4605712435954743	False	False										STK17B	-
chr2	ENSG00000081320.6	197050503	-0.0437836569325946	0.0484937106631406	False	False	197050520	T	A	-0.14425687363938033	0.06596935161818338	0.02979327006289807	28.0	2.1867256551846763	0.008180448468969766	2.670419148256351	24.0	0.4605712435954743	False	False										STK17B	-
chr2	ENSG00000081320.6	197058230	-0.0404112729045116	0.0351247453095136	False	False	197058260	AC	GT	-0.04630910602403845	0.06356021298655135	0.4669449138006962	6.0	0.7285863883721874	0.008180448468969766	2.670419148256351	24.0	0.4605712435954743	False	False										STK17B	-
chr2	ENSG00000081320.6	197069055	0.0035942964374046397	0.0212781436754888	False	False	197069083	GTTT	AAAC	-0.035420550311072496	0.0634602169198527	0.5772430136407398	5.0	0.5581536280565667	0.008180448468969766	2.670419148256351	24.0	0.4605712435954743	False	False										STK17B	-
chr2	ENSG00000081320.6	197074989	-0.0652746101558298	0.0541028626935489	False	False	197075020	GT	AC	-0.031069534056171307	0.06372689072788365	0.6263085007226643	7.0	0.48754197327529203	0.008180448468969766	2.670419148256351	24.0	0.4605712435954743	False	False										STK17B	-
chr2	ENSG00000081320.6	197103160	0.13239571141658302	0.055549081695631	False	False	197103186	CTTT	AAAG	0.13731516623940274	0.06678134419406792	0.04094438871074906	33.0	2.05619051093614	0.008180448468969766	2.670419148256351	24.0	0.4605712435954743	False	False										STK17B	-
chr2	ENSG00000081320.6	197127747	-0.0441288010143827	0.032089577672981	False	False	197127764	T	A	0.03152306815168142	0.06663353497299176	0.6366139186497852	28.0	0.4730811319624346	0.008180448468969766	2.670419148256351	24.0	0.4605712435954743	False	False										STK17B	-
chr2	ENSG00000118997.9	196908914	0.0867962068615995	0.0394476697410774	False	False	196908972	GT	AC	0.07375904956680293	0.06633781882324491	0.2673753028359992	27.0	1.1118702856862337	0.0020382718432301206	3.118021914525404	36.0	0.2365446713508348	False	False										DNAH7	-
chr2	ENSG00000118997.9	196910019	-0.0007975551709380389	0.0416778691933122	False	False	196910038	A	T	0.0008134471086836977	0.06509443395403157	0.9900401196975992	17.0	0.01249641573437966	0.0020382718432301206	3.118021914525404	36.0	0.2365446713508348	False	False										DNAH7	-
chr2	ENSG00000118997.9	196929041	-0.005742722872309879	0.0229083416625544	False	False	196929096	AAAT	ATTT	-0.07363683690888444	0.06948414697487118	0.2904927097375673	47.0	1.05976456666461	0.0020382718432301206	3.118021914525404	36.0	0.2365446713508348	False	False										DNAH7	-
chr2	ENSG00000118997.9	196950553	0.0217036309238681	0.0260628882004106	False	False	196950563	T	A	0.016392105559335676	0.06680633320047917	0.8063965134180144	29.0	0.24536753888504245	0.0020382718432301206	3.118021914525404	36.0	0.2365446713508348	False	False										DNAH7	-
chr2	ENSG00000118997.9	196952992	-0.0200750543915475	0.0529920099348994	False	False	196953008	AT	AT	-0.03559123208643136	0.06345983185342692	0.5754084616455547	5.0	0.5608466181983649	0.0020382718432301206	3.118021914525404	36.0	0.2365446713508348	False	False										DNAH7	-
chr2	ENSG00000118997.9	196974886	0.15541617077272	0.0624268836060254	False	False	196974896	T	A	0.1667831933225402	0.06573290623340403	0.01184860722235423	28.0	2.537286161216232	0.0020382718432301206	3.118021914525404	36.0	0.2365446713508348	False	False										DNAH7	-
chr2	ENSG00000118997.9	196975508	0.00454185030133654	0.0212973205559849	False	False	196975545	ATTT	AAAT	0.05677414510287854	0.06568904500731698	0.3883271823490189	22.0	0.8642863524131698	0.0020382718432301206	3.118021914525404	36.0	0.2365446713508348	False	False										DNAH7	-
chr2	ENSG00000118997.9	196977644	-0.16916573434778798	0.0604727447442201	False	False	196977676	ATTT	AAAT	-0.185609357838374	0.06396334908853782	0.004061106221726437	17.0	2.901807996036203	0.0020382718432301206	3.118021914525404	36.0	0.2365446713508348	False	False										DNAH7	-
chr2	ENSG00000118997.9	196983404	-0.137486311809947	0.0613340827320278	False	False	196983437	GT	AC	-0.15169301084265802	0.06604210069766274	0.022547456030442482	29.0	2.296913775306764	0.0020382718432301206	3.118021914525404	36.0	0.2365446713508348	False	False										DNAH7	-
chr2	ENSG00000118997.9	196989520	0.0209642245279349	0.0356225112775086	False	False	196989551	AAAC	GTTT	0.00314705318287842	0.06349974904878848	0.960512843023932	5.0	0.04956008850460902	0.0020382718432301206	3.118021914525404	36.0	0.2365446713508348	False	False										DNAH7	-
chr2	ENSG00000118997.9	197008900	-0.12304004865019301	0.0613587937222908	False	False	197008930	A	T	-0.13536839835969966	0.0654735986901514	0.0398083204458219	24.0	2.0675264697198004	0.0020382718432301206	3.118021914525404	36.0	0.2365446713508348	False	False										DNAH7	-
chr2	ENSG00000118997.9	197018951	0.15297580367044	0.0582305844006258	False	False	197018986	AAC	GTT	0.16940173136123055	0.0632228748717148	0.007878601751869873	10.0	2.6794373350620755	0.0020382718432301206	3.118021914525404	36.0	0.2365446713508348	False	False										DNAH7	-
chr2	ENSG00000118997.9	197026001	0.00809269424138797	0.0268103255512251	False	False	197026033	A	T	-0.028699874929050306	0.06576806673840081	0.6629685574790927	22.0	0.43638009070886913	0.0020382718432301206	3.118021914525404	36.0	0.2365446713508348	False	False										DNAH7	-
chr2	ENSG00000118997.9	197028763	-0.10409262064340699	0.0517453876545805	False	False	197028800	AAAT	ATTT	-0.14043549158756313	0.06542697761969342	0.03288866225269835	24.0	2.1464462626391025	0.0020382718432301206	3.118021914525404	36.0	0.2365446713508348	False	False										DNAH7	-
chr2	ENSG00000118997.9	196504668	-0.0288745040281157	0.0348100741765589	False	False	196504689	AATT	AATT	-0.00917554756061302	0.06299142702210822	0.8843035341376491	1.0	0.14566343380969385	0.0020382718432301206	3.118021914525404	36.0	0.2365446713508348	False	False										DNAH7	-
chr2	ENSG00000118997.9	196547567	-0.0498085135517631	0.0452160073913871	False	False	196547593	A	T	-0.08514091685194375	0.06627747465954073	0.20024264451007254	27.0	1.2846131704519856	0.0020382718432301206	3.118021914525404	36.0	0.2365446713508348	False	False										DNAH7	-
chr2	ENSG00000118997.9	196569505	-0.0023293449931666302	0.0289445230954355	False	False	196569538	GTTT	AAAC	-0.028082292373651736	0.06309454692770297	0.656643567830223	2.0	0.4450827169870939	0.0020382718432301206	3.118021914525404	36.0	0.2365446713508348	False	False										DNAH7	-
chr2	ENSG00000118997.9	196573918	0.0184935812048632	0.0334823433692109	False	False	196573970	ATGT	ACAT	0.04758494099747915	0.06515891125973727	0.4659399607569448	18.0	0.7302906091815355	0.0020382718432301206	3.118021914525404	36.0	0.2365446713508348	False	False										DNAH7	-
chr2	ENSG00000118997.9	196588471	-0.0611278523169338	0.0586980814142825	False	False	196588482	A	T	-0.061595974316683226	0.06524791433114169	0.3461281172605573	19.0	0.9440297816122614	0.0020382718432301206	3.118021914525404	36.0	0.2365446713508348	False	False										DNAH7	-
chr2	ENSG00000118997.9	196629599	-0.00323758116109326	0.0377546430682729	False	False	196629609	A	T	-0.04945042387818256	0.07134118424358307	0.4890334856206533	57.0	0.6931539531127209	0.0020382718432301206	3.118021914525404	36.0	0.2365446713508348	False	False										DNAH7	-
chr2	ENSG00000118997.9	196638189	0.0119855269598069	0.0345845574798509	False	False	196638201	A	T	0.07364874048050507	0.06865587871832939	0.2846207544677904	42.0	1.0727230042843034	0.0020382718432301206	3.118021914525404	36.0	0.2365446713508348	False	False										DNAH7	-
chr2	ENSG00000118997.9	196646395	-0.0767559079531206	0.0496978838623993	False	False	196646411	AC	GT	-0.08723549533915366	0.06300444328308684	0.16741153729699704	3.0	1.3845927492318864	0.0020382718432301206	3.118021914525404	36.0	0.2365446713508348	False	False										DNAH7	-
chr2	ENSG00000118997.9	196646701	0.0883181688093256	0.0543721522843451	False	False	196646748	AC	GT	0.10261885751510604	0.07293646410500966	0.16110729829033524	67.0	1.4069623304930357	0.0020382718432301206	3.118021914525404	36.0	0.2365446713508348	False	False										DNAH7	-
chr2	ENSG00000118997.9	196669559	-0.0180310519972765	0.0333820068461256	False	False	196669574	ATCT	AGAT	-0.05948490685787696	0.06300766872494051	0.3460315488477643	2.0	0.944089950662321	0.0020382718432301206	3.118021914525404	36.0	0.2365446713508348	False	False										DNAH7	-
chr2	ENSG00000118997.9	196670832	-0.10190240628304	0.0579489414308717	False	False	196670843	T	A	-0.1136051515692098	0.068888631889035	0.10063390344002754	45.0	1.6491131911605335	0.0020382718432301206	3.118021914525404	36.0	0.2365446713508348	False	False										DNAH7	-
chr2	ENSG00000118997.9	196689996	0.036822629034794004	0.0565220320949857	False	False	196690012	A	T	0.036593802159856165	0.06752847847215851	0.5884370959232688	34.0	0.5419017722270096	0.0020382718432301206	3.118021914525404	36.0	0.2365446713508348	False	False										DNAH7	-
chr2	ENSG00000118997.9	196708820	0.14308058353847303	0.0592732012056902	False	False	196708835	A	T	0.1536560182246622	0.06274596208777054	0.015024079176743131	5.0	2.448859067771158	0.0020382718432301206	3.118021914525404	36.0	0.2365446713508348	False	False										DNAH7	-
chr2	ENSG00000118997.9	196756536	0.0174977452164202	0.0299043807965949	False	False	196756546	A	T	0.076142485508683	0.06409581934448103	0.2360185790303323	11.0	1.187947767692266	0.0020382718432301206	3.118021914525404	36.0	0.2365446713508348	False	False										DNAH7	-
chr2	ENSG00000118997.9	196787589	0.14756427280679402	0.0591670015747903	False	False	196787601	T	A	0.16418371389999076	0.06711804512869976	0.01523696426191736	37.0	2.4461933237949087	0.0020382718432301206	3.118021914525404	36.0	0.2365446713508348	False	False										DNAH7	-
chr2	ENSG00000118997.9	196789856	0.0172649215825893	0.0380871479144829	False	False	196789874	T	A	0.05553515275091663	0.06472033718558401	0.3917122245803573	15.0	0.8580788538179416	0.0020382718432301206	3.118021914525404	36.0	0.2365446713508348	False	False										DNAH7	-
chr2	ENSG00000118997.9	196798742	-0.015965846649245	0.049324939640172004	False	False	196798752	A	T	-0.0012213189399674605	0.07106685244944326	0.9863059396244188	55.0	0.017185493628500054	0.0020382718432301206	3.118021914525404	36.0	0.2365446713508348	False	False										DNAH7	-
chr2	ENSG00000118997.9	196845540	-0.0398976188427909	0.0425344309421917	False	False	196845550	A	T	-0.06432571646518932	0.07056423322765021	0.3630815276688952	53.0	0.9115909508669279	0.0020382718432301206	3.118021914525404	36.0	0.2365446713508348	False	False										DNAH7	-
chr2	ENSG00000118997.9	196869507	-0.00513994596159461	0.0346530935532272	False	False	196869533	AC	GT	0.04892912452413317	0.06487917822364862	0.4515032477877401	16.0	0.7541575874384053	0.0020382718432301206	3.118021914525404	36.0	0.2365446713508348	False	False										DNAH7	-
chr2	ENSG00000118997.9	196870639	-0.0217936524196572	0.0344454219189528	False	False	196870659	AC	GT	-0.022968522405814533	0.06466755820032205	0.7227691578002392	14.0	0.3551784394682796	0.0020382718432301206	3.118021914525404	36.0	0.2365446713508348	False	False										DNAH7	-
chr2	ENSG00000118997.9	196893975	0.0235457697994631	0.0351159297066645	False	False	196894001	GTTT	AAAC	0.021135925077057884	0.06361426242034053	0.7399812486065342	6.0	0.3322513579957773	0.0020382718432301206	3.118021914525404	36.0	0.2365446713508348	False	False										DNAH7	-
chr2	ENSG00000138411.6	196974886	-0.0111007371175582	0.0296169562197796	False	False	196974896	T	A	-0.1140662821955796	0.0662315427795574	0.08640114115188559	28.0	1.7222350168594678	3.881940862074977e-05	4.199750805626318	42.0	0.012415522217030829	False	False										HECW2	-
chr2	ENSG00000138411.6	196975508	-0.004447984483912671	0.0201241351306436	False	False	196975545	ATTT	AAAT	-0.002164776427212176	0.06579501532926009	0.9737812842356768	22.0	0.03290183027359925	3.881940862074977e-05	4.199750805626318	42.0	0.012415522217030829	False	False										HECW2	-
chr2	ENSG00000138411.6	196977644	0.0031629581515445	0.0267707858431838	False	False	196977676	ATTT	AAAT	0.05895135570990495	0.06498124689255907	0.365223424478404	17.0	0.9072056713127707	3.881940862074977e-05	4.199750805626318	42.0	0.012415522217030829	False	False										HECW2	-
chr2	ENSG00000138411.6	196983404	-0.004130521374851029	0.0188765314753277	False	False	196983437	GT	AC	-0.01605750462685895	0.0668066959775272	0.8102727857865124	29.0	0.2403577125302	3.881940862074977e-05	4.199750805626318	42.0	0.012415522217030829	False	False										HECW2	-
chr2	ENSG00000138411.6	196989340	0.0042386514233963704	0.0206246268070219	False	False	196989371	A	T	0.008883626824079371	0.06388513548084501	0.8895199410105168	8.0	0.13905624144356699	3.881940862074977e-05	4.199750805626318	42.0	0.012415522217030829	False	False										HECW2	-
chr2	ENSG00000138411.6	196989520	0.00283943271066135	0.0180970908985393	False	False	196989551	AAAC	GTTT	0.057646511093560976	0.06339446652606151	0.36405865528717296	5.0	0.9093303288523211	3.881940862074977e-05	4.199750805626318	42.0	0.012415522217030829	False	False										HECW2	-
chr2	ENSG00000138411.6	197008900	0.010353915409693	0.0283212917827938	False	False	197008930	A	T	0.10491689580162833	0.06571715378196476	0.11175805612442193	24.0	1.5964917797523581	3.881940862074977e-05	4.199750805626318	42.0	0.012415522217030829	False	False										HECW2	-
chr2	ENSG00000138411.6	197018951	0.0036352794576796	0.0184543402768985	False	False	197018986	AAC	GTT	-0.007194690220477391	0.06414836957127433	0.9107914955641224	10.0	0.11215702392066994	3.881940862074977e-05	4.199750805626318	42.0	0.012415522217030829	False	False										HECW2	-
chr2	ENSG00000138411.6	197026001	-0.0171369247163274	0.0249368716809723	False	False	197026033	A	T	-0.05168208117768615	0.06570724005799958	0.4323510358748117	22.0	0.7865507839328898	3.881940862074977e-05	4.199750805626318	42.0	0.012415522217030829	False	False										HECW2	-
chr2	ENSG00000138411.6	197028763	-0.0063494082608139	0.0202329476850928	False	False	197028800	AAAT	ATTT	-0.05887267404636589	0.06596724105132905	0.3730869108450605	24.0	0.8924531799133015	3.881940862074977e-05	4.199750805626318	42.0	0.012415522217030829	False	False										HECW2	-
chr2	ENSG00000138411.6	197034615	0.0076428837123318	0.0262633612244481	False	False	197034625	A	T	0.06715019947662908	0.06696411741535402	0.31705933292862576	31.0	1.002778832432314	3.881940862074977e-05	4.199750805626318	42.0	0.012415522217030829	False	False										HECW2	-
chr2	ENSG00000138411.6	197045992	-0.012240617056729998	0.027870972074973	False	False	197046023	AAAT	ATTT	-0.08027529004027092	0.06615812981129028	0.2262436656187661	26.0	1.213385116375697	3.881940862074977e-05	4.199750805626318	42.0	0.012415522217030829	False	False										HECW2	-
chr2	ENSG00000138411.6	197050503	0.0063288495260702	0.0221821242986306	False	False	197050520	T	A	0.05621632755565062	0.06656124079092393	0.39924221947281024	28.0	0.8445805229537742	3.881940862074977e-05	4.199750805626318	42.0	0.012415522217030829	False	False										HECW2	-
chr2	ENSG00000138411.6	197050665	-0.0190100862020422	0.0291342761662382	False	False	197050682	T	A	-0.07149915061879278	0.06949498380517474	0.3047618190100978	47.0	1.0288390140392953	3.881940862074977e-05	4.199750805626318	42.0	0.012415522217030829	False	False										HECW2	-
chr2	ENSG00000138411.6	197058230	-0.0246838060779277	0.0340791542156843	False	False	197058260	AC	GT	-0.13348325147471332	0.0630590694602872	0.035277258710007406	6.0	2.116797038351117	3.881940862074977e-05	4.199750805626318	42.0	0.012415522217030829	False	False										HECW2	-
chr2	ENSG00000138411.6	197069055	0.007801676934111809	0.0244120854249239	False	False	197069083	GTTT	AAAC	0.08046807996908358	0.06329414461356803	0.2048004550216709	5.0	1.271335294289356	3.881940862074977e-05	4.199750805626318	42.0	0.012415522217030829	False	False										HECW2	-
chr2	ENSG00000138411.6	197074989	-0.0069410359396656395	0.0193368922790652	False	False	197075020	GT	AC	-0.06640229900677125	0.06361695377546117	0.2976103865158722	7.0	1.0437830651423687	3.881940862074977e-05	4.199750805626318	42.0	0.012415522217030829	False	False										HECW2	-
chr2	ENSG00000138411.6	197103160	0.026616874512759	0.0379833081507063	False	False	197103186	CTTT	AAAG	0.09652783536461418	0.06710515415104533	0.1517256701605301	33.0	1.4384563538493937	3.881940862074977e-05	4.199750805626318	42.0	0.012415522217030829	False	False										HECW2	-
chr2	ENSG00000138411.6	197127747	0.00581423827859639	0.021024234396121996	False	False	197127764	T	A	0.07267386260787309	0.06649038392274492	0.2755634899929392	28.0	1.0929980896532758	3.881940862074977e-05	4.199750805626318	42.0	0.012415522217030829	False	False										HECW2	-
chr2	ENSG00000138411.6	197175493	0.0639666859312186	0.0473582473953445	False	False	197175513	GT	AC	0.1297253196636805	0.06908455988676722	0.061824877856962064	47.0	1.87777587171875	3.881940862074977e-05	4.199750805626318	42.0	0.012415522217030829	False	False										HECW2	-
chr2	ENSG00000138411.6	197179874	-0.0081187898073662	0.0277143448741422	False	False	197179914	GT	AC	0.031057375360666068	0.06648692197690685	0.6408640150086444	27.0	0.4671200656792826	3.881940862074977e-05	4.199750805626318	42.0	0.012415522217030829	False	False										HECW2	-
chr2	ENSG00000138411.6	197182420	0.0501451442518352	0.0527138770141177	False	False	197182430	A	T	0.14613282830261126	0.06654516366842425	0.029132435541858143	32.0	2.1959947236849526	3.881940862074977e-05	4.199750805626318	42.0	0.012415522217030829	False	False										HECW2	-
chr2	ENSG00000138411.6	197193327	0.0144969639444135	0.0280723105235555	False	False	197193353	GTTT	AAAC	0.0538841913524387	0.0631536695346295	0.3943521332735172	3.0	0.8532234429052772	3.881940862074977e-05	4.199750805626318	42.0	0.012415522217030829	False	False										HECW2	-
chr2	ENSG00000138411.6	197205651	-0.0210354108319326	0.0372838057205891	False	False	197205667	A	T	-0.07065991806712997	0.06755925621867033	0.296767600547302	35.0	1.0458954408619252	3.881940862074977e-05	4.199750805626318	42.0	0.012415522217030829	False	False										HECW2	-
chr2	ENSG00000138411.6	197207785	-0.0297822701060726	0.0400926081364184	False	False	197207811	GT	AC	-0.1300476044017279	0.06481688937165858	0.04596608101540922	19.0	2.0063845343771107	3.881940862074977e-05	4.199750805626318	42.0	0.012415522217030829	False	False										HECW2	-
chr2	ENSG00000138411.6	197214245	-0.0120180722109255	0.0357017088002015	False	False	197214263	GT	AC	-0.09014312157669034	0.06415341498374329	0.16127386545668967	12.0	1.4051180533340732	3.881940862074977e-05	4.199750805626318	42.0	0.012415522217030829	False	False										HECW2	-
chr2	ENSG00000138411.6	197224172	-0.0062011556591829295	0.0213376366860583	False	False	197224202	AAAC	GTTT	0.009456752854098386	0.06349722402572909	0.8817285186299977	5.0	0.14893175251671645	3.881940862074977e-05	4.199750805626318	42.0	0.012415522217030829	False	False										HECW2	-
chr2	ENSG00000138411.6	197232579	0.00987110750699975	0.0340653893756172	False	False	197232617	GT	AC	0.12503186958146248	0.06963546996881807	0.07405822162800882	50.0	1.7955198641934957	3.881940862074977e-05	4.199750805626318	42.0	0.012415522217030829	False	False										HECW2	-
chr2	ENSG00000138411.6	197238761	-0.0513200718045244	0.060049056974425995	False	False	197238791	AAAT	ATTT	-0.1932567594393412	0.06691375305956382	0.0042713536173172965	38.0	2.888147063987162	3.881940862074977e-05	4.199750805626318	42.0	0.012415522217030829	False	False										HECW2	-
chr2	ENSG00000138411.6	197246940	-0.0093932184084493	0.0242548304060238	False	False	197246971	AT	AT	-0.02518323118748762	0.06948276138577156	0.7173941039954357	46.0	0.36243854857277674	3.881940862074977e-05	4.199750805626318	42.0	0.012415522217030829	False	False										HECW2	-
chr2	ENSG00000138411.6	197306080	0.0173120795556851	0.0363651113478952	False	False	197306121	AC	GT	0.13500786619701058	0.0644984849403237	0.03739978258745188	17.0	2.093194380021867	3.881940862074977e-05	4.199750805626318	42.0	0.012415522217030829	False	False										HECW2	-
chr2	ENSG00000138411.6	197323138	-0.0032158981891281	0.017535672837798	False	False	197323193	AC	GT	-0.03901669919255022	0.06532226807081203	0.5508876082883788	19.0	0.5972955371092521	3.881940862074977e-05	4.199750805626318	42.0	0.012415522217030829	False	False										HECW2	-
chr2	ENSG00000138411.6	197353354	0.00358888300816265	0.018818435892035	False	False	197353379	AC	GT	-0.004376339621481513	0.06481975162106407	0.9462279865251052	15.0	0.06751552593205805	3.881940862074977e-05	4.199750805626318	42.0	0.012415522217030829	False	False										HECW2	-
chr2	ENSG00000138411.6	197361126	0.0776878126606832	0.047564570649667	False	False	197361161	AT	AT	0.13563697941246108	0.06291323421649928	0.03205068775293583	5.0	2.155937158558758	3.881940862074977e-05	4.199750805626318	42.0	0.012415522217030829	False	False										HECW2	-
chr2	ENSG00000138411.6	197375669	-0.0197584255152771	0.0294271892076101	False	False	197375706	GTTT	AAAC	-0.06145607454581312	0.06312600576312169	0.3312230035500283	3.0	0.9735460655696334	3.881940862074977e-05	4.199750805626318	42.0	0.012415522217030829	False	False										HECW2	-
chr2	ENSG00000138411.6	197406456	0.13040269846653998	0.0590902624058486	False	False	197406466	T	A	0.19082553945117645	0.06573440286258261	0.004067396319185204	30.0	2.9029782144685505	3.881940862074977e-05	4.199750805626318	42.0	0.012415522217030829	False	False										HECW2	-
chr2	ENSG00000138411.6	197415150	-0.012660799718956003	0.0278156079561282	False	False	197415161	A	T	-0.07718061324615365	0.06574136256504322	0.2416076717596188	23.0	1.1740038574617717	3.881940862074977e-05	4.199750805626318	42.0	0.012415522217030829	False	False										HECW2	-
chr2	ENSG00000138411.6	197434065	-0.0376599311822508	0.0440605224320893	False	False	197434109	AAACT	AGTTT	-0.0668418250538484	0.06440536243278026	0.30039363011757064	13.0	1.0378301204905271	3.881940862074977e-05	4.199750805626318	42.0	0.012415522217030829	False	False										HECW2	-
chr2	ENSG00000138411.6	197449313	-0.180323648730045	0.0581016577354915	False	False	197449325	A	T	-0.2411583894235831	0.06441340296168224	0.00022965796647695142	26.0	3.74391630212491	3.881940862074977e-05	4.199750805626318	42.0	0.012415522217030829	False	False										HECW2	-
chr2	ENSG00000138411.6	197466433	-0.00582993193498439	0.15659864148661903	False	False	197466463	CTG	AGC						3.881940862074977e-05	4.199750805626318	42.0	0.012415522217030829	False	False										HECW2	-
chr2	ENSG00000138411.6	197467879	0.156333080151383	0.0593618116140421	False	False	197467924	GT	AC	0.2251011757367372	0.06539310997269222	0.0006892537812115617	31.0	3.4422766531632787	3.881940862074977e-05	4.199750805626318	42.0	0.012415522217030829	False	False										HECW2	-
chr2	ENSG00000138411.6	197487224	-0.0333352143821759	0.0786581464338033	False	False	197487237	CT	AG						3.881940862074977e-05	4.199750805626318	42.0	0.012415522217030829	False	False										HECW2	-
chr2	ENSG00000138411.6	197498395	-0.14258880829261403	0.0584301262839569	False	False	197498434	GT	AC	-0.2180975238567787	0.06393510222493633	0.0007622311267592406	20.0	3.411232895029533	3.881940862074977e-05	4.199750805626318	42.0	0.012415522217030829	False	False										HECW2	-
chr2	ENSG00000163093.7	170254974	-0.00224019426964121	0.0163363682957733	False	False	170254989	T	A	-0.013196618047517645	0.06522712688758392	0.8398432163826894	18.0	0.20231794158680996	0.0029905864070964372	2.9985840271942124	19.0	0.19715494396347477	False	False										BBS5	+
chr2	ENSG00000163093.7	170255498	-0.0329738174849069	0.030531068647967004	False	False	170255536	AC	GT	-0.10906790577964966	0.06656546027725681	0.10272629150158634	30.0	1.6385059958327144	0.0029905864070964372	2.9985840271942124	19.0	0.19715494396347477	False	False										BBS5	+
chr2	ENSG00000163093.7	170277034	-0.0235547425886445	0.0409522907215616	False	False	170277111	AAGG	CCTT	-0.16306732728003295	0.06890817668122183	0.018891802880076195	48.0	2.3664437971476677	0.0029905864070964372	2.9985840271942124	19.0	0.19715494396347477	False	False										BBS5	+
chr2	ENSG00000163093.7	170277892	0.00831377833765722	0.0373291235723957	False	False	170277902	A	T						0.0029905864070964372	2.9985840271942124	19.0	0.19715494396347477	False	False										BBS5	+
chr2	ENSG00000163093.7	170282265	-0.0306500027527144	0.0391329729857742	False	False	170282305	GT	AC	-0.018793939856022998	0.07017384422225631	0.7891100112676074	50.0	0.2678197277677759	0.0029905864070964372	2.9985840271942124	19.0	0.19715494396347477	False	False										BBS5	+
chr2	ENSG00000163093.7	170296508	0.0334539337394464	0.0526011596915618	False	False	170296524	T	A	0.1748063996170937	0.06564018832165099	0.008301893888750425	28.0	2.663100214772464	0.0029905864070964372	2.9985840271942124	19.0	0.19715494396347477	False	False										BBS5	+
chr2	ENSG00000163093.7	170299058	-0.0598609535110864	0.039436913987657994	False	False	170299069	A	T	-0.1259740429437058	0.0689510972999118	0.06913897444934408	46.0	1.827005629740238	0.0029905864070964372	2.9985840271942124	19.0	0.19715494396347477	False	False										BBS5	+
chr2	ENSG00000163093.7	170376663	0.00869983647898703	0.0202104928226273	False	False	170376719	GT	AC	0.03624765187238742	0.07014011689959157	0.6058659078792634	50.0	0.5167891568284296	0.0029905864070964372	2.9985840271942124	19.0	0.19715494396347477	False	False										BBS5	+
chr2	ENSG00000163093.7	170391949	-0.10781318204130301	0.041714106344509005	False	False	170391997	ATTT	AAAT	-0.13252445411225475	0.06479544635070728	0.041946564563716426	19.0	2.045274190951046	0.0029905864070964372	2.9985840271942124	19.0	0.19715494396347477	False	False										BBS5	+
chr2	ENSG00000163093.7	170396114	0.0241760465730908	0.0329236471208675	False	False	170396125	A	T	0.10068776663938517	0.06662464207155037	0.13213563109619786	30.0	1.5112691567071128	0.0029905864070964372	2.9985840271942124	19.0	0.19715494396347477	False	False										BBS5	+
chr2	ENSG00000163093.7	170413339	-0.00743611129076375	0.0214445734334952	False	False	170413365	AAAC	GTTT	-0.0654378674855049	0.06349209793348884	0.3037150646390681	6.0	1.0306458538203345	0.0029905864070964372	2.9985840271942124	19.0	0.19715494396347477	False	False										BBS5	+
chr2	ENSG00000163093.7	170432622	0.0161943363718923	0.0281566869135467	False	False	170432693	AGAGGG	CCCTCT	0.10280835161046424	0.06799637300796994	0.1320172640962466	39.0	1.5119681692200544	0.0029905864070964372	2.9985840271942124	19.0	0.19715494396347477	False	False										BBS5	+
chr2	ENSG00000163093.7	170435912	-0.015946245673197	0.0261591937767174	False	False	170435923	T	A	0.03198067598419016	0.06693069959828356	0.6332479578856068	30.0	0.4778177454611621	0.0029905864070964372	2.9985840271942124	19.0	0.19715494396347477	False	False										BBS5	+
chr2	ENSG00000163093.7	170437894	0.0805559073253151	0.0307793440947133	False	False	170437944	ATTTT	AAAAT	0.06523637158275546	0.06594109505227448	0.3235542620365063	24.0	0.989312833386216	0.0029905864070964372	2.9985840271942124	19.0	0.19715494396347477	False	False										BBS5	+
chr2	ENSG00000163093.7	170448292	-0.13589514710847697	0.037229407730660004	True	True	170448302	T	A	-0.18218400531031184	0.06497594409438573	0.005482665754715597	24.0	2.803868537033747	0.0029905864070964372	2.9985840271942124	19.0	0.19715494396347477	False	False										BBS5	+
chr2	ENSG00000163093.7	170449637	0.0170502088151659	0.0246130650797799	False	False	170449653	AT	AT	0.06174745333296376	0.0642927450204863	0.3378110143985205	12.0	0.9604109034897871	0.0029905864070964372	2.9985840271942124	19.0	0.19715494396347477	False	False										BBS5	+
chr2	ENSG00000163093.7	170454366	-0.00474723325556664	0.0201304307216932	False	False	170454404	GTTT	AAAC	0.009516461179624377	0.06324268928395177	0.8805109911086952	3.0	0.15047527686396533	0.0029905864070964372	2.9985840271942124	19.0	0.19715494396347477	False	False										BBS5	+
chr2	ENSG00000163093.7	170333924	0.0110149837898274	0.0252541631688554	False	False	170333954	AAC	GTT	-0.001298806105147426	0.06401838597015841	0.9838301952582802	9.0	0.020288017035494346	0.0029905864070964372	2.9985840271942124	19.0	0.19715494396347477	False	False										BBS5	+
chr2	ENSG00000163093.7	170338134	-0.0203918395313589	0.0281292700368788	False	False	170338144	T	A	-0.049913838746154786	0.06748950903427718	0.4603473733251312	34.0	0.7395792243918102	0.0029905864070964372	2.9985840271942124	19.0	0.19715494396347477	False	False										BBS5	+
chr2	ENSG00000239474.2	170277034	-0.0111782531088713	0.0235995136996333	True	False	170277111	AAGG	CCTT	-0.06776873432895067	0.0696824644158109	0.3319298822368194	48.0	0.9725364178361923	0.08938746209396868	1.7060690644106986	17.0	1.0	False	False										KLHL41	+
chr2	ENSG00000239474.2	170277892	0.004220288319754671	0.0353937817459881	False	False	170277902	A	T						0.08938746209396868	1.7060690644106986	17.0	1.0	False	False										KLHL41	+
chr2	ENSG00000239474.2	170282265	-0.00174359166701213	0.0183438968014499	False	False	170282305	GT	AC	0.020565076655722776	0.07017139739891863	0.7697686093646122	50.0	0.29306921934035324	0.08938746209396868	1.7060690644106986	17.0	1.0	False	False										KLHL41	+
chr2	ENSG00000239474.2	170289532	0.00628364051403047	0.0365687606843328	False	False	170289575	ATTTT	AAAAT	-0.0933949664686159	0.06347899531732727	0.14249517867251593	7.0	1.471273544922075	0.08938746209396868	1.7060690644106986	17.0	1.0	False	False										KLHL41	+
chr2	ENSG00000239474.2	170296508	0.00786938652566645	0.0193223168160334	False	False	170296524	T	A	0.04055854072119161	0.0666118109238416	0.5432188152556391	28.0	0.6088791185629658	0.08938746209396868	1.7060690644106986	17.0	1.0	False	False										KLHL41	+
chr2	ENSG00000239474.2	170299058	0.0111734897022294	0.0244706078847832	False	False	170299069	A	T	0.03152425020092258	0.06947025991601291	0.6504621955535478	46.0	0.4537805132589728	0.08938746209396868	1.7060690644106986	17.0	1.0	False	False										KLHL41	+
chr2	ENSG00000239474.2	170376663	0.0172197476503818	0.0491300407287159	False	False	170376719	GT	AC	0.020073162972329032	0.07017209907304102	0.7751267904707625	50.0	0.2860561852572658	0.08938746209396868	1.7060690644106986	17.0	1.0	False	False										KLHL41	+
chr2	ENSG00000239474.2	170391949	-0.00718082641584239	0.022913952251426006	False	False	170391997	ATTT	AAAT	0.044189810367399635	0.06530818657403091	0.499305803536602	19.0	0.6766350849032949	0.08938746209396868	1.7060690644106986	17.0	1.0	False	False										KLHL41	+
chr2	ENSG00000239474.2	170396114	-0.00572943795817091	0.0220801984722829	False	False	170396125	A	T	-0.027587864464625456	0.06693946498070176	0.6806389088112443	30.0	0.41213153515013706	0.08938746209396868	1.7060690644106986	17.0	1.0	False	False										KLHL41	+
chr2	ENSG00000239474.2	170413339	-0.00134264388463675	0.016322564890791	False	False	170413365	AAAC	GTTT	0.01467487630770828	0.06362162466903637	0.8177709548058223	6.0	0.23065862250528646	0.08938746209396868	1.7060690644106986	17.0	1.0	False	False										KLHL41	+
chr2	ENSG00000239474.2	170432622	0.0125202876428952	0.0293940097770555	False	False	170432693	AGAGGG	CCCTCT	0.10481673356638498	0.06798204313360293	0.12459237833315252	39.0	1.5418297058297	0.08938746209396868	1.7060690644106986	17.0	1.0	False	False										KLHL41	+
chr2	ENSG00000239474.2	170435912	-0.0124007869104584	0.0294824843561435	False	False	170435923	T	A	-0.1135084608404402	0.06653216051347118	0.08938746209396868	30.0	1.7060690644106986	0.08938746209396868	1.7060690644106986	17.0	1.0	True	False	170271322.0	0.10814588863264152	0.27129847729193274	chr2:170271322						KLHL41	+
chr2	ENSG00000239474.2	170437894	0.00639056121662955	0.0233025854371525	False	False	170437944	ATTTT	AAAAT	0.029801435770687088	0.06605250903227335	0.6522882472868603	24.0	0.4511779523186025	0.08938746209396868	1.7060690644106986	17.0	1.0	False	False										KLHL41	+
chr2	ENSG00000239474.2	170448292	-0.005448832347261861	0.0233687174890003	False	False	170448302	T	A	0.004848551362210172	0.06608108329988224	0.9415735423769352	24.0	0.07337275843688858	0.08938746209396868	1.7060690644106986	17.0	1.0	False	False										KLHL41	+
chr2	ENSG00000239474.2	170449637	-0.00488306799441855	0.0183043372032068	False	False	170449653	AT	AT	-0.04551085997670642	0.06434891796490336	0.4800936043778633	12.0	0.7072513635975755	0.08938746209396868	1.7060690644106986	17.0	1.0	False	False										KLHL41	+
chr2	ENSG00000239474.2	170454366	-0.0022119033072917197	0.0181846253831141	False	False	170454404	GTTT	AAAC	-0.0453303437729138	0.06318054003990246	0.4737520179752759	3.0	0.717473192604635	0.08938746209396868	1.7060690644106986	17.0	1.0	False	False										KLHL41	+
chr2	ENSG00000239474.2	170333924	0.000816286894512647	0.0150311023465521	False	False	170333954	AAC	GTT	0.0022546098524222967	0.06401827725487473	0.9719345268395728	9.0	0.035218221250254235	0.08938746209396868	1.7060690644106986	17.0	1.0	False	False										KLHL41	+
chr2	ENSG00000239474.2	170338134	-0.00651411144854891	0.0193723437319094	False	False	170338144	T	A	0.010379030095048588	0.06757009807627813	0.8780635129232869	34.0	0.15360389270608976	0.08938746209396868	1.7060690644106986	17.0	1.0	False	False										KLHL41	+
chr2	ENSG00000138399.13	170289532	-0.0013823804368902901	0.0377425422333904	False	False	170289575	ATTTT	AAAAT	-0.1173574384082776	0.06331708921923151	0.06500974948937341	7.0	1.8534875790315426	0.035843308353934435	2.111209505668219	19.0	1.0	False	False										FASTKD1	-
chr2	ENSG00000138399.13	170296508	0.0864079098103119	0.0419194446548437	False	False	170296524	T	A	0.0818475329434069	0.06644299081338077	0.21929245122376365	28.0	1.2318460072529402	0.035843308353934435	2.111209505668219	19.0	1.0	False	False										FASTKD1	-
chr2	ENSG00000138399.13	170299058	-0.00526773919038424	0.0271165203547755	False	False	170299069	A	T	-0.0249529884647086	0.06948316267622821	0.7198692674311042	46.0	0.3591228076502855	0.035843308353934435	2.111209505668219	19.0	1.0	False	False										FASTKD1	-
chr2	ENSG00000138399.13	170376663	-0.00114040833968007	0.0193387914097385	False	False	170376719	GT	AC	-0.016665168414249983	0.07017649362111443	0.8125277478279513	50.0	0.23747507967875772	0.035843308353934435	2.111209505668219	19.0	1.0	False	False										FASTKD1	-
chr2	ENSG00000138399.13	170391949	0.0776706628527248	0.0363349003605423	False	False	170391997	ATTT	AAAT	0.101690305715162	0.06503316319431135	0.11924680273600967	19.0	1.5636684534523326	0.035843308353934435	2.111209505668219	19.0	1.0	False	False										FASTKD1	-
chr2	ENSG00000138399.13	170396114	0.00328902886021889	0.0187215005163377	False	False	170396125	A	T	0.020991479556140856	0.06695019760002058	0.7541644799506808	30.0	0.3135387244343907	0.035843308353934435	2.111209505668219	19.0	1.0	False	False										FASTKD1	-
chr2	ENSG00000138399.13	170413339	-0.033070798079191006	0.0321163848389148	False	False	170413365	AAAC	GTTT	-0.00766318645731485	0.06362660799725303	0.9042325459420649	6.0	0.12043996526807926	0.035843308353934435	2.111209505668219	19.0	1.0	False	False										FASTKD1	-
chr2	ENSG00000138399.13	170432622	0.0565995427048103	0.0387443400808288	False	False	170432693	AGAGGG	CCCTCT	0.07416997243820247	0.06817030677047008	0.2778145413533897	39.0	1.0880099555358218	0.035843308353934435	2.111209505668219	19.0	1.0	False	False										FASTKD1	-
chr2	ENSG00000138399.13	170435912	0.00630816464183	0.0226640550178151	False	False	170435923	T	A	-0.039218132085864735	0.06691343508026466	0.5583993785100738	30.0	0.5861025074982538	0.035843308353934435	2.111209505668219	19.0	1.0	False	False										FASTKD1	-
chr2	ENSG00000138399.13	170437894	-0.0397523189781936	0.0347830092714485	False	False	170437944	ATTTT	AAAAT	0.008825601625271032	0.06607928639624794	0.8938671893461277	24.0	0.13356078896415202	0.035843308353934435	2.111209505668219	19.0	1.0	False	False										FASTKD1	-
chr2	ENSG00000138399.13	170448292	0.000569520091945354	0.0197920080602865	False	False	170448302	T	A	0.02128509113373344	0.06606688898763176	0.7476141430083165	24.0	0.32217486641028575	0.035843308353934435	2.111209505668219	19.0	1.0	False	False										FASTKD1	-
chr2	ENSG00000138399.13	170449637	-0.00153701062831616	0.0201037973258504	False	False	170449653	AT	AT	0.01839867705282557	0.06440475900184643	0.7753742480179387	12.0	0.2856726325503072	0.035843308353934435	2.111209505668219	19.0	1.0	False	False										FASTKD1	-
chr2	ENSG00000138399.13	170454366	0.0120601745555686	0.0234423903573482	False	False	170454404	GTTT	AAAC	0.0072618569685048455	0.06324388556796204	0.908677531219236	3.0	0.11482306792648335	0.035843308353934435	2.111209505668219	19.0	1.0	False	False										FASTKD1	-
chr2	ENSG00000138399.13	170489258	0.00507114155515116	0.0202882630152209	False	False	170489277	AAT	ATT	-0.02269158319564437	0.06413351210326695	0.7237821675901109	10.0	0.3538178785391743	0.035843308353934435	2.111209505668219	19.0	1.0	False	False										FASTKD1	-
chr2	ENSG00000138399.13	170507245	-0.038490556383091	0.0272748875960701	False	False	170507281	GT	AC	-0.07505717392859718	0.06769293711811257	0.2687486249704237	36.0	1.1087888504178105	0.035843308353934435	2.111209505668219	19.0	1.0	False	False										FASTKD1	-
chr2	ENSG00000138399.13	170521987	0.0420927248484347	0.038092239026559	False	False	170521998	T	A	0.07196636635509752	0.06492566943304462	0.26879912701258485	17.0	1.1084424232131131	0.035843308353934435	2.111209505668219	19.0	1.0	False	False										FASTKD1	-
chr2	ENSG00000138399.13	170333924	-0.00844216574793072	0.0205758343137895	False	False	170333954	AAC	GTT	-0.012136209103228131	0.06401372523256242	0.8497899143161106	9.0	0.18958760889382983	0.035843308353934435	2.111209505668219	19.0	1.0	False	False										FASTKD1	-
chr2	ENSG00000138399.13	170338134	0.0312259101963363	0.0476315768876212	False	False	170338144	T	A	0.08978633908967946	0.06730081089814129	0.18355512400470034	34.0	1.334104862801277	0.035843308353934435	2.111209505668219	19.0	1.0	False	False										FASTKD1	-
chr2	ENSG00000082258.8	135590360	0.0428203473701615	0.0315231228263331	False	False	135590386	GT	AC	0.07363707232761084	0.0667831502331454	0.2713766278007728	30.0	1.1026295116438478	0.016203866518122133	2.4210364379070386	23.0	0.6985297785542443	False	False										CCNT2	+
chr2	ENSG00000082258.8	135592887	-0.0205322333338003	0.0252474999435198	False	False	135592937	AGT	ACT	-0.012336680427751458	0.06454481021985238	0.8485825351388429	13.0	0.19113357659167773	0.016203866518122133	2.4210364379070386	23.0	0.6985297785542443	False	False										CCNT2	+
chr2	ENSG00000082258.8	135595945	-0.0389996162972768	0.0372563410812213	False	False	135595973	GTTTTT	AAAAAC	-0.0051448599684162455	0.06337158632603047	0.9353595719807244	4.0	0.08118559541727845	0.016203866518122133	2.4210364379070386	23.0	0.6985297785542443	False	False										CCNT2	+
chr2	ENSG00000082258.8	135604968	-0.0239341597348376	0.0314890012689196	False	False	135605042	AGAT	ATCT	-0.07613200242369791	0.06409587080107237	0.23608327881123425	11.0	1.1877832607966403	0.016203866518122133	2.4210364379070386	23.0	0.6985297785542443	False	False										CCNT2	+
chr2	ENSG00000082258.8	135607534	-0.0783767022030909	0.0552294536258887	False	False	135607569	AC	GT	-0.14695329814125582	0.06793464979146988	0.0316478558194385	41.0	2.163156777761263	0.016203866518122133	2.4210364379070386	23.0	0.6985297785542443	False	False										CCNT2	+
chr2	ENSG00000082258.8	135608229	0.0604779315558541	0.0357161090532368	False	False	135608244	ATT	AAT	0.13001958106754574	0.06360548765500787	0.042016182550631775	10.0	2.044156657877756	0.016203866518122133	2.4210364379070386	23.0	0.6985297785542443	False	False										CCNT2	+
chr2	ENSG00000082258.8	135626776	0.0605374485793614	0.0341410682671457	False	False	135626800	ATTT	AAAT	0.1493561321099176	0.06291478543169034	0.018364613752753292	6.0	2.37394328034514	0.016203866518122133	2.4210364379070386	23.0	0.6985297785542443	False	False										CCNT2	+
chr2	ENSG00000082258.8	135627277	0.00646941382181623	0.0321805579126219	False	False	135627297	AT	AT	-0.03990574161288088	0.07030370931534591	0.570923825340353	51.0	0.5676192906676439	0.016203866518122133	2.4210364379070386	23.0	0.6985297785542443	False	False										CCNT2	+
chr2	ENSG00000082258.8	135629253	-0.0037795644015839	0.022404299608282	False	False	135629283	AC	GT	0.05369764411903072	0.0690716486411747	0.4377904129090153	44.0	0.777419464793558	0.016203866518122133	2.4210364379070386	23.0	0.6985297785542443	False	False										CCNT2	+
chr2	ENSG00000082258.8	135650033	-0.075472990395706	0.0351035973777834	False	False	135650072	AAAT	ATTT	-0.15255451369049672	0.06379417163662163	0.01755746907962033	13.0	2.391355037251105	0.016203866518122133	2.4210364379070386	23.0	0.6985297785542443	False	False										CCNT2	+
chr2	ENSG00000082258.8	135661286	-0.0035862038237068	0.0189305857117017	False	False	135661320	GTT	AAC	-0.05235105440420462	0.06406206375670859	0.4146187578143087	10.0	0.8171927554975532	0.016203866518122133	2.4210364379070386	23.0	0.6985297785542443	False	False										CCNT2	+
chr2	ENSG00000082258.8	135718564	-0.024060553426712	0.0488902242706784	False	False	135718576	A	T						0.016203866518122133	2.4210364379070386	23.0	0.6985297785542443	False	False										CCNT2	+
chr2	ENSG00000082258.8	135737014	-0.0693429411681274	0.0371351770566122	False	False	135737047	GT	AC	-0.1389891839151829	0.06631498443289043	0.03721949723504354	30.0	2.0958940894548115	0.016203866518122133	2.4210364379070386	23.0	0.6985297785542443	False	False										CCNT2	+
chr2	ENSG00000082258.8	135748873	-0.10032941675074801	0.0334039982209574	True	True	135748909	AAAAC	GTTTT	-0.13243555809131985	0.06371621039223926	0.038715239432109916	11.0	2.078522204569949	0.016203866518122133	2.4210364379070386	23.0	0.6985297785542443	False	False										CCNT2	+
chr2	ENSG00000082258.8	135759986	0.00023871893911938798	0.0336064699234314	False	False	135760016	ATTTT	AAAAT	0.01332995774541291	0.06349442165701248	0.8338876213367701	5.0	0.2099390371239127	0.016203866518122133	2.4210364379070386	23.0	0.6985297785542443	False	False										CCNT2	+
chr2	ENSG00000082258.8	135761113	0.0194938894986131	0.0275783467883408	False	False	135761141	GTTT	AAAC	0.06826216434714907	0.06360895130923905	0.28425385550876164	7.0	1.073153431115192	0.016203866518122133	2.4210364379070386	23.0	0.6985297785542443	False	False										CCNT2	+
chr2	ENSG00000082258.8	135764735	-0.0105273683878375	0.0234605559507597	False	False	135764745	A	T	-0.024541776201550236	0.06833800345331567	0.7198568587145884	39.0	0.35912340076361277	0.016203866518122133	2.4210364379070386	23.0	0.6985297785542443	False	False										CCNT2	+
chr2	ENSG00000082258.8	135769237	0.00755218476186455	0.0259733301796235	False	False	135769266	GTTT	AAAC	-0.05576403612142655	0.06314714157506894	0.3780409190484473	3.0	0.8830809238631111	0.016203866518122133	2.4210364379070386	23.0	0.6985297785542443	False	False										CCNT2	+
chr2	ENSG00000082258.8	135770515	0.00110954450951295	0.0354164700597549	False	False	135770549	GTTT	AAAC	0.08731056284682913	0.06338548811601867	0.16961894446784756	6.0	1.3774535061877067	0.016203866518122133	2.4210364379070386	23.0	0.6985297785542443	False	False										CCNT2	+
chr2	ENSG00000082258.8	135779032	0.00836128247352173	0.0227109558461873	False	False	135779067	AC	GT	0.08730493614494117	0.06443763317782182	0.17673667501959614	14.0	1.3548749673038865	0.016203866518122133	2.4210364379070386	23.0	0.6985297785542443	False	False										CCNT2	+
chr2	ENSG00000082258.8	135786941	0.00418755045347335	0.0223425907637954	False	False	135786974	AAAC	GTTT	0.014307482123407947	0.06375114524574009	0.8226113085208495	7.0	0.22442706038075427	0.016203866518122133	2.4210364379070386	23.0	0.6985297785542443	False	False										CCNT2	+
chr2	ENSG00000082258.8	135792390	0.00654531606425185	0.0257246765136206	False	False	135792451	AGGGGG	CCCCCT	0.0698960184227096	0.07071474818663176	0.32414625456055346	54.0	0.9884220790582277	0.016203866518122133	2.4210364379070386	23.0	0.6985297785542443	False	False										CCNT2	+
chr2	ENSG00000082258.8	135794208	-0.016942829691214	0.0279961751953326	False	False	135794251	GT	AC	0.005370384821788646	0.06741901400828541	0.9365826066175018	33.0	0.0796568282818354	0.016203866518122133	2.4210364379070386	23.0	0.6985297785542443	False	False										CCNT2	+
chr2	ENSG00000153086.9	135590360	-0.000134063753060412	0.0165109609721945	False	False	135590386	GT	AC	-0.008869800757381339	0.06696231878731915	0.8947402314867146	30.0	0.1324595820158641	0.09656962715624902	1.6680157216743832	18.0	1.0	False	False										ACMSD	+
chr2	ENSG00000153086.9	135592887	-0.00281489518028673	0.0197363215826456	False	False	135592937	AGT	ACT	0.032402686945740666	0.06451582705942188	0.6159563839798112	13.0	0.5022439984516727	0.09656962715624902	1.6680157216743832	18.0	1.0	False	False										ACMSD	+
chr2	ENSG00000153086.9	135595945	-0.00623813970324164	0.0256647638289095	False	False	135595973	GTTTTT	AAAAAC	-0.10512053482517236	0.06302130936730653	0.09656962715624902	4.0	1.6680157216743832	0.09656962715624902	1.6680157216743832	18.0	1.0	True	False	135542328.0	0.3571382534879014	0.5213711267664575	chr2:135542328						ACMSD	+
chr2	ENSG00000153086.9	135604968	-0.0072906760058124905	0.0216718479969753	False	False	135605042	AGAT	ATCT	-0.06962665412187974	0.06412642887541138	0.27866043756463105	11.0	1.0857715819035318	0.09656962715624902	1.6680157216743832	18.0	1.0	False	False										ACMSD	+
chr2	ENSG00000153086.9	135607534	-0.000335019012280758	0.0188782116061236	False	False	135607569	AC	GT	-0.042172534083776296	0.0686191800765781	0.5394857913282463	41.0	0.6145881375544315	0.09656962715624902	1.6680157216743832	18.0	1.0	False	False										ACMSD	+
chr2	ENSG00000153086.9	135608229	0.0024392615251443302	0.0164473919893357	False	False	135608244	ATT	AAT	0.007102864988888062	0.06414841168287808	0.9119254193604897	10.0	0.11072550048474382	0.09656962715624902	1.6680157216743832	18.0	1.0	False	False										ACMSD	+
chr2	ENSG00000153086.9	135626776	0.00389262782888335	0.0170056066346585	False	False	135626800	ATTT	AAAT	0.03684825079387664	0.06358526445588482	0.5627737594023039	6.0	0.5795092795350689	0.09656962715624902	1.6680157216743832	18.0	1.0	False	False										ACMSD	+
chr2	ENSG00000153086.9	135627277	-0.00760218006144912	0.0211864155370947	False	False	135627297	AT	AT	-0.014096305720824709	0.07035276367885338	0.8413958871118661	51.0	0.2003660550589255	0.09656962715624902	1.6680157216743832	18.0	1.0	False	False										ACMSD	+
chr2	ENSG00000153086.9	135629253	0.0031877106861924	0.0279139268663174	False	False	135629283	AC	GT	-0.011106009133744092	0.06916718033302124	0.8725890533573242	44.0	0.1605676142972963	0.09656962715624902	1.6680157216743832	18.0	1.0	False	False										ACMSD	+
chr2	ENSG00000153086.9	135650033	-0.00296966604733337	0.0162738760716733	False	False	135650072	AAAT	ATTT	-0.011871321888009958	0.06454517383574059	0.8542294065700965	13.0	0.1839226882899253	0.09656962715624902	1.6680157216743832	18.0	1.0	False	False										ACMSD	+
chr2	ENSG00000153086.9	135661286	-0.004095010526969129	0.0205591467179644	False	False	135661320	GTT	AAC	0.0425858643355722	0.06409183368172884	0.5070319050448674	10.0	0.6644507090723555	0.09656962715624902	1.6680157216743832	18.0	1.0	False	False										ACMSD	+
chr2	ENSG00000153086.9	135678924	-0.0071857884813671296	0.0217692333488016	False	False	135678941	T	A	0.02520502547699177	0.06386735957549627	0.6934471727459408	8.0	0.3946464304226862	0.09656962715624902	1.6680157216743832	18.0	1.0	False	False										ACMSD	+
chr2	ENSG00000153086.9	135718564	-0.00082878338176816	0.0371978626826654	False	False	135718576	A	T						0.09656962715624902	1.6680157216743832	18.0	1.0	False	False										ACMSD	+
chr2	ENSG00000153086.9	135737014	-0.008715033309228659	0.0214661639724081	True	False	135737047	GT	AC	0.019632618190463517	0.06695204629883131	0.7696159737199687	30.0	0.29323402757304845	0.09656962715624902	1.6680157216743832	18.0	1.0	False	False										ACMSD	+
chr2	ENSG00000153086.9	135748873	-0.00325492058875387	0.0197375257602623	False	False	135748909	AAAAC	GTTTT	0.002432317006239334	0.06428224450026346	0.96984797351248	11.0	0.037838084608719055	0.09656962715624902	1.6680157216743832	18.0	1.0	False	False										ACMSD	+
chr2	ENSG00000153086.9	135499360	0.008606181984995909	0.0246437717959559	False	False	135499391	AAAT	ATTT	0.08709791240159198	0.06390624413728029	0.17417518082792474	10.0	1.3629014437852502	0.09656962715624902	1.6680157216743832	18.0	1.0	False	False										ACMSD	+
chr2	ENSG00000153086.9	135523600	-0.00255257224611467	0.0188529385567216	False	False	135523636	GTT	AAC	-0.0617381842115749	0.06350709726700153	0.3319288540417176	6.0	0.9721462146507873	0.09656962715624902	1.6680157216743832	18.0	1.0	False	False										ACMSD	+
chr2	ENSG00000153086.9	135526658	0.000859129442101581	0.0159007922541654	False	False	135526668	A	T	0.021322795387836387	0.0659230558862195	0.7466485618877594	23.0	0.3234497415386608	0.09656962715624902	1.6680157216743832	18.0	1.0	False	False										ACMSD	+
chr2	ENSG00000153086.9	135535010	-0.000184673174529933	0.0160386546448079	False	False	135535021	T	A	0.01188569750340835	0.06756896460697548	0.8605313689561529	34.0	0.1759046860129233	0.09656962715624902	1.6680157216743832	18.0	1.0	False	False										ACMSD	+
chr2	ENSG00000176601.7	135626776	-0.009492059987802141	0.0241393223969447	False	False	135626800	ATTT	AAAT	-0.0948668383778518	0.0633415100438917	0.13548697598990822	6.0	1.497704085553297	0.02586277297544869	2.243400570058583	25.0	0.9974091049038474	False	False										MAP3K19	-
chr2	ENSG00000176601.7	135627277	-0.000179181796221452	0.0224239378182528	False	False	135627297	AT	AT	0.06716179625536148	0.070200889007507	0.3398579264133462	51.0	0.9567086286924297	0.02586277297544869	2.243400570058583	25.0	0.9974091049038474	False	False										MAP3K19	-
chr2	ENSG00000176601.7	135629253	-0.00282880077628343	0.0206407906510026	False	False	135629283	AC	GT	-0.07346499557131603	0.06898453104550308	0.2881278555852085	44.0	1.0649488292216929	0.02586277297544869	2.243400570058583	25.0	0.9974091049038474	False	False										MAP3K19	-
chr2	ENSG00000176601.7	135650033	0.004776077393481621	0.0211839891386801	False	False	135650072	AAAT	ATTT	0.06114869577770182	0.06442892844718795	0.3435307738524346	13.0	0.9490875799343005	0.02586277297544869	2.243400570058583	25.0	0.9974091049038474	False	False										MAP3K19	-
chr2	ENSG00000176601.7	135661286	0.00956895042298419	0.0214844347793204	False	False	135661320	GTT	AAC	0.06834649356722654	0.06400002433181977	0.2866192594078361	10.0	1.0679135559835369	0.02586277297544869	2.243400570058583	25.0	0.9974091049038474	False	False										MAP3K19	-
chr2	ENSG00000176601.7	135678924	-0.0025921438588076802	0.0164015582358153	False	False	135678941	T	A	0.00371598644895183	0.06388721540035276	0.9536647783878424	8.0	0.058164789710513996	0.02586277297544869	2.243400570058583	25.0	0.9974091049038474	False	False										MAP3K19	-
chr2	ENSG00000176601.7	135718564	0.00532324999620732	0.0368457734509852	False	False	135718576	A	T						0.02586277297544869	2.243400570058583	25.0	0.9974091049038474	False	False										MAP3K19	-
chr2	ENSG00000176601.7	135737014	0.0031141566449406303	0.0189608678739672	False	False	135737047	GT	AC	0.034972196643502644	0.0669239895944448	0.601795114171829	30.0	0.5225659267391555	0.02586277297544869	2.243400570058583	25.0	0.9974091049038474	False	False										MAP3K19	-
chr2	ENSG00000176601.7	135748873	-0.00105223392889942	0.0180624891733838	False	False	135748909	AAAAC	GTTTT	-0.05607053934299977	0.06418130616000321	0.3831873544484336	11.0	0.8736272708943723	0.02586277297544869	2.243400570058583	25.0	0.9974091049038474	False	False										MAP3K19	-
chr2	ENSG00000176601.7	135759986	-0.0123933336082152	0.03408256997151	False	False	135760016	ATTTT	AAAAT	-0.12234413897962232	0.06302303443651404	0.05335950044998769	5.0	1.9412606846607032	0.02586277297544869	2.243400570058583	25.0	0.9974091049038474	False	False										MAP3K19	-
chr2	ENSG00000176601.7	135761113	-0.00012559379101911898	0.018214088595917	False	False	135761141	GTTT	AAAC	-0.03440829053880158	0.06371991780415506	0.5896905554898964	7.0	0.5399927012548325	0.02586277297544869	2.243400570058583	25.0	0.9974091049038474	False	False										MAP3K19	-
chr2	ENSG00000176601.7	135764735	0.00122144192507386	0.0169588422028544	False	False	135764745	A	T	0.013023155421966734	0.06835279555990714	0.8490756353292785	39.0	0.19052849726610985	0.02586277297544869	2.243400570058583	25.0	0.9974091049038474	False	False										MAP3K19	-
chr2	ENSG00000176601.7	135769237	0.000891904181086564	0.0189195058723989	False	False	135769266	GTTT	AAAC	-0.012251786501579421	0.06324080624810287	0.8465428182740564	3.0	0.19373229451746524	0.02586277297544869	2.243400570058583	25.0	0.9974091049038474	False	False										MAP3K19	-
chr2	ENSG00000176601.7	135770515	0.00380612886850305	0.0196408807503232	False	False	135770549	GTTT	AAAC	0.07398115289768943	0.06345411134850165	0.2447794199993636	6.0	1.1659000705465927	0.02586277297544869	2.243400570058583	25.0	0.9974091049038474	False	False										MAP3K19	-
chr2	ENSG00000176601.7	135779032	0.0035949361070919204	0.0218632460336793	False	False	135779067	AC	GT	0.08146557488601848	0.06446962114564607	0.20759498614114225	14.0	1.2636273245964347	0.02586277297544869	2.243400570058583	25.0	0.9974091049038474	False	False										MAP3K19	-
chr2	ENSG00000176601.7	135786941	0.00863720539059669	0.0278525417742183	False	False	135786974	AAAC	GTTT	0.10460375653551804	0.0634078953727712	0.10028137504693474	7.0	1.6496960815456634	0.02586277297544869	2.243400570058583	25.0	0.9974091049038474	False	False										MAP3K19	-
chr2	ENSG00000176601.7	135792390	-0.00338302947123674	0.0263687958994001	False	False	135792451	AGGGGG	CCCCCT	-0.09283784534125457	0.0705819718206598	0.1899160422988372	54.0	1.3153195206439434	0.02586277297544869	2.243400570058583	25.0	0.9974091049038474	False	False										MAP3K19	-
chr2	ENSG00000176601.7	135794208	-0.00918818921981822	0.0232736879414207	False	False	135794251	GT	AC	-0.07147707440389336	0.06724754229488983	0.2889948953453984	33.0	1.0628949693128775	0.02586277297544869	2.243400570058583	25.0	0.9974091049038474	False	False										MAP3K19	-
chr2	ENSG00000176601.7	135834839	-0.00142854033965501	0.0222346395507044	False	False	135834868	AAC	GTT	-0.07561974590772398	0.06306446397231501	0.23162961015528674	3.0	1.1990864766712468	0.02586277297544869	2.243400570058583	25.0	0.9974091049038474	False	False										MAP3K19	-
chr2	ENSG00000176601.7	135839712	0.00411559803491764	0.0221459007032832	False	False	135839734	AATG	ATTC	0.0790021271917479	0.06317435120519631	0.21227579043850128	4.0	1.2505411719250028	0.02586277297544869	2.243400570058583	25.0	0.9974091049038474	False	False										MAP3K19	-
chr2	ENSG00000176601.7	135857002	-0.0190915797346363	0.0421513122643847	True	False	135857046	GT	AC	-0.14921794309324032	0.06651417722040774	0.02586277297544869	32.0	2.243400570058583	0.02586277297544869	2.243400570058583	25.0	0.9974091049038474	True	False	135758520.0	0.2161614232716836	0.3868164561218971	chr2:135758520						MAP3K19	-
chr2	ENSG00000176601.7	135862270	0.00931814452437382	0.0232580179831735	False	False	135862308	AAAT	ATTT	0.0039536813870884036	0.06537153410934901	0.9518248322990958	19.0	0.06048016833251851	0.02586277297544869	2.243400570058583	25.0	0.9974091049038474	False	False										MAP3K19	-
chr2	ENSG00000176601.7	135876628	-0.00321702473415342	0.0197900596738695	False	False	135876681	CCTT	AAGG	-0.07008867687472732	0.0685113810051703	0.3074631974935118	41.0	1.0230223919940833	0.02586277297544869	2.243400570058583	25.0	0.9974091049038474	False	False										MAP3K19	-
chr2	ENSG00000176601.7	135887022	-0.00857042007520961	0.0240273350717743	False	False	135887050	A	T	-0.06584837949108963	0.07055721050744539	0.3518099082174341	53.0	0.9332622281622248	0.02586277297544869	2.243400570058583	25.0	0.9974091049038474	False	False										MAP3K19	-
chr2	ENSG00000176601.7	135902956	-0.004518000298400229	0.0242406276530437	False	False	135902993	AC	GT	-0.09044569712026213	0.06552550066609944	0.16882458062128847	22.0	1.3803129499330251	0.02586277297544869	2.243400570058583	25.0	0.9974091049038474	False	False										MAP3K19	-
chr2	ENSG00000176601.7	135904542	-0.00244059203915802	0.0164425265783499	False	False	135904569	AC	GT	0.008639879835090588	0.06428003534626835	0.8931900884608698	11.0	0.1344100044212586	0.02586277297544869	2.243400570058583	25.0	0.9974091049038474	False	False										MAP3K19	-
chr2	ENSG00000115839.13	135718564	0.0204056749176514	0.0458137741082122	False	False	135718576	A	T						0.0032986912126235987	2.969375100368933	22.0	0.2345658093847346	False	False										RAB3GAP1	+
chr2	ENSG00000115839.13	135737014	-0.00780552752158349	0.0260987344576218	False	False	135737047	GT	AC	-0.10685816037249356	0.06658153010033177	0.10992619545162637	30.0	1.604921968772254	0.0032986912126235987	2.969375100368933	22.0	0.2345658093847346	False	False										RAB3GAP1	+
chr2	ENSG00000115839.13	135748873	-0.0186963151596501	0.0258670425554368	False	False	135748909	AAAAC	GTTTT	-0.0954991848834069	0.06398863230934597	0.13688637224332648	11.0	1.4924398512180514	0.0032986912126235987	2.969375100368933	22.0	0.2345658093847346	False	False										RAB3GAP1	+
chr2	ENSG00000115839.13	135759986	0.0199759857250174	0.0305668372302645	False	False	135760016	ATTTT	AAAAT	0.10962148317755677	0.06311737435338975	0.08366632556018913	5.0	1.7367877593227148	0.0032986912126235987	2.969375100368933	22.0	0.2345658093847346	False	False										RAB3GAP1	+
chr2	ENSG00000115839.13	135761113	0.0493728695128183	0.0335994352060237	True	False	135761141	GTTT	AAAC	0.1260309524620581	0.06324928737737649	0.047409580597736915	7.0	1.9926066788720507	0.0032986912126235987	2.969375100368933	22.0	0.2345658093847346	False	False										RAB3GAP1	+
chr2	ENSG00000115839.13	135764735	-0.007330188107171191	0.0236812370253193	False	False	135764745	A	T	0.013379796334305458	0.06835247368685637	0.8449938832773534	39.0	0.19574706828610774	0.0032986912126235987	2.969375100368933	22.0	0.2345658093847346	False	False										RAB3GAP1	+
chr2	ENSG00000115839.13	135769237	-0.000291492837579967	0.017258464568951	False	False	135769266	GTTT	AAAC	0.02316240620677801	0.06322858540055168	0.7144301039905638	3.0	0.36632807866955563	0.0032986912126235987	2.969375100368933	22.0	0.2345658093847346	False	False										RAB3GAP1	+
chr2	ENSG00000115839.13	135770515	0.0114366086992236	0.0234162809713401	False	False	135770549	GTTT	AAAC	0.0905301241260052	0.06336719980108385	0.15436558514724572	6.0	1.4286590603685907	0.0032986912126235987	2.969375100368933	22.0	0.2345658093847346	False	False										RAB3GAP1	+
chr2	ENSG00000115839.13	135779032	0.0148509732669715	0.0291579973204199	False	False	135779067	AC	GT	0.08182618842069964	0.06446771028188998	0.2055834972640523	14.0	1.2692584871233736	0.0032986912126235987	2.969375100368933	22.0	0.2345658093847346	False	False										RAB3GAP1	+
chr2	ENSG00000115839.13	135786941	-0.0405616869775532	0.0317918263489453	False	False	135786974	AAAC	GTTT	-0.11708161449010625	0.0633191649389874	0.06564732227414365	7.0	1.849070729263768	0.0032986912126235987	2.969375100368933	22.0	0.2345658093847346	False	False										RAB3GAP1	+
chr2	ENSG00000115839.13	135792390	-0.007924133720959759	0.0214713673925586	False	False	135792451	AGGGGG	CCCCCT	-0.007645068204051391	0.07088604886916873	0.9142232516770682	54.0	0.10785011050850864	0.0032986912126235987	2.969375100368933	22.0	0.2345658093847346	False	False										RAB3GAP1	+
chr2	ENSG00000115839.13	135794208	0.0251718810679901	0.0311851513099287	False	False	135794251	GT	AC	0.03892110369291113	0.0673689012313857	0.5640365583759773	33.0	0.5777310150752264	0.0032986912126235987	2.969375100368933	22.0	0.2345658093847346	False	False										RAB3GAP1	+
chr2	ENSG00000115839.13	135834839	0.0667412560691068	0.0498812220763829	False	False	135834868	AAC	GTT	0.16997920023786514	0.062325181796333284	0.00683803300880649	3.0	2.7272956987646584	0.0032986912126235987	2.969375100368933	22.0	0.2345658093847346	False	False										RAB3GAP1	+
chr2	ENSG00000115839.13	135839712	-0.0170568891558841	0.0253911037213969	False	False	135839734	AATG	ATTC	-0.023502083159983752	0.0633549208216522	0.7109834187156053	4.0	0.37095908029217634	0.0032986912126235987	2.969375100368933	22.0	0.2345658093847346	False	False										RAB3GAP1	+
chr2	ENSG00000115839.13	135857002	0.0130786369925362	0.0289978546293217	False	False	135857046	GT	AC	0.03590318389185347	0.0672239103587444	0.5938205573528283	32.0	0.5340835381377548	0.0032986912126235987	2.969375100368933	22.0	0.2345658093847346	False	False										RAB3GAP1	+
chr2	ENSG00000115839.13	135862270	0.00537090894128427	0.0459401848811693	False	False	135862308	AAAT	ATTT	0.04397999349036557	0.06530879183797418	0.5013471662515117	19.0	0.6734161244243557	0.0032986912126235987	2.969375100368933	22.0	0.2345658093847346	False	False										RAB3GAP1	+
chr2	ENSG00000115839.13	135876628	0.0259438985567915	0.0317198098901612	False	False	135876681	CCTT	AAGG	0.1038105458885166	0.06830920856188134	0.1300725261587335	41.0	1.5197152488522039	0.0032986912126235987	2.969375100368933	22.0	0.2345658093847346	False	False										RAB3GAP1	+
chr2	ENSG00000115839.13	135887022	0.00610662371866047	0.0235095020242579	False	False	135887050	A	T	-0.028018371585726242	0.07068291769776057	0.6922360831315599	53.0	0.39639523237470914	0.0032986912126235987	2.969375100368933	22.0	0.2345658093847346	False	False										RAB3GAP1	+
chr2	ENSG00000115839.13	135904542	-0.0111706403280026	0.029937958225083997	False	False	135904569	AC	GT	0.007946802180814005	0.06428040484988957	0.9017131249687166	11.0	0.12362713332891613	0.0032986912126235987	2.969375100368933	22.0	0.2345658093847346	False	False										RAB3GAP1	+
chr2	ENSG00000115839.13	135947117	0.00278591946911072	0.019576068529051003	False	False	135947127	A	T	0.01623473204138645	0.0656445638646551	0.8048849801523335	21.0	0.24731266514100025	0.0032986912126235987	2.969375100368933	22.0	0.2345658093847346	False	False										RAB3GAP1	+
chr2	ENSG00000115839.13	135976086	0.0186006427569672	0.0297444486638088	False	False	135976098	A	T	0.023219775971779023	0.06882427799638928	0.7361675753441566	42.0	0.3373776906602231	0.0032986912126235987	2.969375100368933	22.0	0.2345658093847346	False	False										RAB3GAP1	+
chr2	ENSG00000115839.13	136002179	0.0071873134764316405	0.025821107267401	False	False	136002209	AAAT	ATTT	0.09833988366582666	0.06397085038911525	0.12553587200520985	11.0	1.5372608472086118	0.0032986912126235987	2.969375100368933	22.0	0.2345658093847346	False	False										RAB3GAP1	+
chr2	ENSG00000082438.11	165421781	-0.00650388996290693	0.0265995428535861	False	False	165421813	AC	GT	0.0535124743500472	0.06500118692165795	0.41119479189774266	17.0	0.8232538032658171	0.001307072629516852	3.2566961380329285	25.0	0.13255486181313458	False	False										COBLL1	-
chr2	ENSG00000082438.11	165435033	0.006829786664805821	0.0192661898980058	False	False	165435062	AC	GT	0.01700426102512341	0.06916144537838767	0.8060293341245013	44.0	0.24586329756545383	0.001307072629516852	3.2566961380329285	25.0	0.13255486181313458	False	False										COBLL1	-
chr2	ENSG00000082438.11	165436012	0.00446281114472219	0.0179023010354572	False	False	165436048	AC	GT	0.01219739399233716	0.06593314214380833	0.8533948839571031	23.0	0.1849964008348508	0.001307072629516852	3.2566961380329285	25.0	0.13255486181313458	False	False										COBLL1	-
chr2	ENSG00000082438.11	165533188	-0.00302561302601847	0.0181944310666398	False	False	165533198	T	A	-0.0402348094087821	0.07065342030333123	0.5696781183500583	53.0	0.5694672563061335	0.001307072629516852	3.2566961380329285	25.0	0.13255486181313458	False	False										COBLL1	-
chr2	ENSG00000082438.11	165533747	0.00440039387218503	0.0180741066404414	False	False	165533769	CTTT	AAAG	0.006079170546903878	0.06441447234634097	0.9248890169886932	12.0	0.09437584948639577	0.001307072629516852	3.2566961380329285	25.0	0.13255486181313458	False	False										COBLL1	-
chr2	ENSG00000082438.11	165539508	0.0220265509613972	0.0376496410706637	False	False	165539550	AC	GT	0.13751365558813505	0.06901139608039374	0.04762287322259066	47.0	1.9926224275761744	0.001307072629516852	3.2566961380329285	25.0	0.13255486181313458	False	False										COBLL1	-
chr2	ENSG00000082438.11	165554897	0.0262960331126574	0.0342915719143572	False	False	165554922	AT	AT	0.014137370437471071	0.07000700716878955	0.8401631309882678	49.0	0.20194221991786243	0.001307072629516852	3.2566961380329285	25.0	0.13255486181313458	False	False										COBLL1	-
chr2	ENSG00000082438.11	165563661	0.0059212528097788795	0.0217891336721111	False	False	165563671	T	A	0.04642278693324401	0.06516247859310775	0.4769139825325786	18.0	0.7124159168824827	0.001307072629516852	3.2566961380329285	25.0	0.13255486181313458	False	False										COBLL1	-
chr2	ENSG00000082438.11	165570665	-0.0018485563831707	0.0279219192616206	False	False	165570691	AC	GT	0.05479748630272667	0.06472297903128736	0.3980426589853256	15.0	0.8466465407322696	0.001307072629516852	3.2566961380329285	25.0	0.13255486181313458	False	False										COBLL1	-
chr2	ENSG00000082438.11	165576788	-0.0197660634802662	0.0328952299547343	False	False	165576798	A	T	-0.005966394083199093	0.06428129048463818	0.9261257683087472	11.0	0.09281696179738225	0.001307072629516852	3.2566961380329285	25.0	0.13255486181313458	False	False										COBLL1	-
chr2	ENSG00000082438.11	165587006	0.00714210425432686	0.038006800360525006	False	False	165587048	AAC	GTT						0.001307072629516852	3.2566961380329285	25.0	0.13255486181313458	False	False										COBLL1	-
chr2	ENSG00000082438.11	165612567	-0.000790318251101229	0.0235958005450965	False	False	165612617	AG	CT	0.0632229623689418	0.06609412669414627	0.3398028081231601	25.0	0.9565594634680489	0.001307072629516852	3.2566961380329285	25.0	0.13255486181313458	False	False										COBLL1	-
chr2	ENSG00000082438.11	165624927	0.00906392444169415	0.0248093125495575	False	False	165624938	T	A	0.027540239147263324	0.06664137971186468	0.6798094654412055	28.0	0.4132603386415201	0.001307072629516852	3.2566961380329285	25.0	0.13255486181313458	False	False										COBLL1	-
chr2	ENSG00000082438.11	165631668	-0.0016560197855639699	0.0190940082410144	False	False	165631678	A	T	-0.016180028239123036	0.06680656400485463	0.8088528370228535	29.0	0.24219219294001235	0.001307072629516852	3.2566961380329285	25.0	0.13255486181313458	False	False										COBLL1	-
chr2	ENSG00000082438.11	165633694	-0.0071564767519668405	0.0284790385849387	False	False	165633709	T	A	-0.016113042479178902	0.06362021582633723	0.8002708507542713	6.0	0.25326922063833196	0.001307072629516852	3.2566961380329285	25.0	0.13255486181313458	False	False										COBLL1	-
chr2	ENSG00000082438.11	165633842	-0.00253444439509227	0.0236781012437463	False	False	165633870	AC	GT	0.010644456126646277	0.06696115919731596	0.8738406102651058	30.0	0.1589646334419035	0.001307072629516852	3.2566961380329285	25.0	0.13255486181313458	False	False										COBLL1	-
chr2	ENSG00000082438.11	165635609	-0.0188541624673454	0.0332491340772422	False	False	165635636	GTT	AAC	-0.0192595957926341	0.06323382221469477	0.7609413917265848	3.0	0.3045774415983098	0.001307072629516852	3.2566961380329285	25.0	0.13255486181313458	False	False										COBLL1	-
chr2	ENSG00000082438.11	165642277	-0.0057491934056856	0.0199567022995032	False	False	165642308	AAAG	CTTT	0.002469628499522264	0.066964748806133	0.9706140530324135	30.0	0.036879530552290846	0.001307072629516852	3.2566961380329285	25.0	0.13255486181313458	False	False										COBLL1	-
chr2	ENSG00000082438.11	165645531	0.0112274962484653	0.0273482232665481	False	False	165645575	AC	GT	-0.016489309643493516	0.07215897173181678	0.8194901488324035	61.0	0.22851364491136378	0.001307072629516852	3.2566961380329285	25.0	0.13255486181313458	False	False										COBLL1	-
chr2	ENSG00000082438.11	165647858	0.0240711473085595	0.0253598807940562	False	False	165647875	AAAAC	GTTTT	-0.00039565859059270615	0.06311943536924104	0.9950035431939914	2.0	0.006268411437430506	0.001307072629516852	3.2566961380329285	25.0	0.13255486181313458	False	False										COBLL1	-
chr2	ENSG00000082438.11	165647990	-0.0234988057232686	0.0258633417565247	False	False	165648047	ACAT	ATGT	-0.005542504571266003	0.06375669200148221	0.9307961841120744	7.0	0.08693212268819016	0.001307072629516852	3.2566961380329285	25.0	0.13255486181313458	False	False										COBLL1	-
chr2	ENSG00000082438.11	165683407	0.0219560356680261	0.0439311395687806	False	False	165683417	T	A	0.09151062470314243	0.06904659120862493	0.1865103347478568	45.0	1.3253460178308039	0.001307072629516852	3.2566961380329285	25.0	0.13255486181313458	False	False										COBLL1	-
chr2	ENSG00000082438.11	165691571	-0.0336293698672702	0.0397299749868162	False	False	165691606	A	T	-0.06652621568250963	0.06348751870154015	0.29572604069264224	6.0	1.0478629034984757	0.001307072629516852	3.2566961380329285	25.0	0.13255486181313458	False	False										COBLL1	-
chr2	ENSG00000082438.11	165708206	-0.0121494475368994	0.0265449227381449	False	False	165708242	AC	GT	-0.01838157289688904	0.06756232089312064	0.7858257468580048	34.0	0.2720684051983285	0.001307072629516852	3.2566961380329285	25.0	0.13255486181313458	False	False										COBLL1	-
chr2	ENSG00000082438.11	165780308	0.000230935240556771	0.0255154885903746	False	False	165780325	A	T	0.07949045877811113	0.06766961168392169	0.24140829787094265	36.0	1.174684718886869	0.001307072629516852	3.2566961380329285	25.0	0.13255486181313458	False	False										COBLL1	-
chr2	ENSG00000082438.11	165797242	0.00576366257134014	0.0336261170121051	False	False	165797271	AT	AT						0.001307072629516852	3.2566961380329285	25.0	0.13255486181313458	False	False										COBLL1	-
chr2	ENSG00000115290.5	165421781	0.0272344061797809	0.0334739108934053	False	False	165421813	AC	GT	0.02616114116351164	0.06507217618234419	0.6880238395202578	17.0	0.4020326766113264	0.014134162648573654	2.4749147153329454	16.0	0.5061014815264342	False	False										GRB14	-
chr2	ENSG00000115290.5	165435033	0.00972434576584683	0.0227581799209124	False	False	165435062	AC	GT	0.009844745847960485	0.06916809429095913	0.8869558818870622	44.0	0.14233073715386835	0.014134162648573654	2.4749147153329454	16.0	0.5061014815264342	False	False										GRB14	-
chr2	ENSG00000115290.5	165436012	-0.0167302272701064	0.0277937086292429	False	False	165436048	AC	GT	-0.01917264113760633	0.06592592713670359	0.7714503287249865	23.0	0.29082095573491235	0.014134162648573654	2.4749147153329454	16.0	0.5061014815264342	False	False										GRB14	-
chr2	ENSG00000115290.5	165496077	0.008294761823032359	0.0384473140775034	False	False	165496113	ATT	AAT	0.10127798073646906	0.06738029721198835	0.1342656354127358	35.0	1.5030800534736972	0.014134162648573654	2.4749147153329454	16.0	0.5061014815264342	False	False										GRB14	-
chr2	ENSG00000115290.5	165533188	0.00257380770491063	0.0220606734796726	False	False	165533198	T	A	0.012912496384616721	0.0707047829866238	0.8552768598348943	53.0	0.18262550055573407	0.014134162648573654	2.4749147153329454	16.0	0.5061014815264342	False	False										GRB14	-
chr2	ENSG00000115290.5	165533747	-0.000254541812543646	0.016506446134507	False	False	165533769	CTTT	AAAG	-0.008850404215432138	0.06441313976236977	0.8908288764291348	12.0	0.13740060254914874	0.014134162648573654	2.4749147153329454	16.0	0.5061014815264342	False	False										GRB14	-
chr2	ENSG00000115290.5	165554897	-0.0255436183437738	0.0356959210395645	False	False	165554922	AT	AT	-0.0942835200333474	0.06970211891770753	0.17766047729020354	49.0	1.352663613349566	0.014134162648573654	2.4749147153329454	16.0	0.5061014815264342	False	False										GRB14	-
chr2	ENSG00000115290.5	165563661	-0.000206157706854032	0.0172443028863272	False	False	165563671	T	A	0.02356764471496246	0.06521468853350176	0.7181359586610923	18.0	0.36138552901092835	0.014134162648573654	2.4749147153329454	16.0	0.5061014815264342	False	False										GRB14	-
chr2	ENSG00000115290.5	165570665	-0.00809565132083163	0.0278961388451785	False	False	165570691	AC	GT	-0.02230463504972802	0.06480424638719426	0.7310112374773524	15.0	0.34418477635650063	0.014134162648573654	2.4749147153329454	16.0	0.5061014815264342	False	False										GRB14	-
chr2	ENSG00000115290.5	165576788	0.00129372789083158	0.0177692917743309	False	False	165576798	A	T	-0.026452815620322	0.06425993985387625	0.6809579214790953	11.0	0.41165328944400387	0.014134162648573654	2.4749147153329454	16.0	0.5061014815264342	False	False										GRB14	-
chr2	ENSG00000115290.5	165280136	-0.0137303466286613	0.0310650307472919	False	False	165280150	AT	AT						0.014134162648573654	2.4749147153329454	16.0	0.5061014815264342	False	False										GRB14	-
chr2	ENSG00000115290.5	165303618	-0.0120339003835021	0.0291208542726987	False	False	165303629	A	T	-0.02947609490035845	0.06930739636927376	0.6710612506219116	45.0	0.425295083129485	0.014134162648573654	2.4749147153329454	16.0	0.5061014815264342	False	False										GRB14	-
chr2	ENSG00000115290.5	165329285	-0.0015017011214794199	0.0307731926810542	False	False	165329306	AC	GT	-0.0100077702563688	0.06362528984795936	0.8751429640022848	6.0	0.15729233266023035	0.014134162648573654	2.4749147153329454	16.0	0.5061014815264342	False	False										GRB14	-
chr2	ENSG00000115290.5	165334119	-0.00434493072944235	0.0200884148810392	False	False	165334195	AGAT	ATCT	0.0036173453722853663	0.06884238866994777	0.9581438977276888	42.0	0.052545320436629045	0.014134162648573654	2.4749147153329454	16.0	0.5061014815264342	False	False										GRB14	-
chr2	ENSG00000115290.5	165347657	0.00282197436831398	0.023778917083587005	False	False	165347696	AC	GT	-0.011424733561485628	0.06468040113233971	0.8599457679594713	14.0	0.17663362257308804	0.014134162648573654	2.4749147153329454	16.0	0.5061014815264342	False	False										GRB14	-
chr2	ENSG00000115290.5	165351464	0.031104721144874004	0.0334916188242508	False	False	165351479	T	A	0.05225071456845982	0.06380038586112886	0.4135984271884017	8.0	0.8189717642490651	0.014134162648573654	2.4749147153329454	16.0	0.5061014815264342	False	False										GRB14	-
chr2	ENSG00000169507.5	165691571	-0.018991111354431	0.0319231159999844	False	False	165691606	A	T	-0.08648918736299185	0.0633900469993526	0.1736844639010792	6.0	1.3643969590979346	0.037135676057400896	2.0977413332202954	9.0	0.6486368760913964	False	False										SLC38A11	-
chr2	ENSG00000169507.5	165708206	-0.0017890065129263103	0.0197801489573365	False	False	165708242	AC	GT	-0.06734976662138523	0.0674203067161433	0.3189195804455038	34.0	0.9989537262852413	0.037135676057400896	2.0977413332202954	9.0	0.6486368760913964	False	False										SLC38A11	-
chr2	ENSG00000169507.5	165780308	0.0483840265907566	0.0379461347314904	True	False	165780325	A	T	0.07530196495130358	0.06769168427627477	0.2671860346333113	36.0	1.1124256362711915	0.037135676057400896	2.0977413332202954	9.0	0.6486368760913964	False	False										SLC38A11	-
chr2	ENSG00000169507.5	165797242	0.0663789482321087	0.0649835004388616	False	False	165797271	AT	AT						0.037135676057400896	2.0977413332202954	9.0	0.6486368760913964	False	False										SLC38A11	-
chr2	ENSG00000169507.5	165889135	0.0410926878429497	0.0412770186472711	False	False	165889151	T	A	0.1320414627860315	0.06776005812517946	0.05264298343720734	39.0	1.9486621829942796	0.037135676057400896	2.0977413332202954	9.0	0.6486368760913964	False	False										SLC38A11	-
chr2	ENSG00000169507.5	165890864	-0.0264426977783586	0.0369192848686595	False	False	165890898	AAAC	GTTT	-0.057896614258142035	0.06391105442163046	0.3658858501547952	9.0	0.9058935857354145	0.037135676057400896	2.0977413332202954	9.0	0.6486368760913964	False	False										SLC38A11	-
chr2	ENSG00000169507.5	165892102	-0.025563724463508	0.0353519778295106	False	False	165892113	T	A	-0.07065189777854236	0.07053397441447247	0.31771245573916523	53.0	1.0016718661474675	0.037135676057400896	2.0977413332202954	9.0	0.6486368760913964	False	False										SLC38A11	-
chr2	ENSG00000169507.5	165809139	0.018465863770694	0.0499233236131673	False	False	165809165	GT	AC	-0.02460738295632087	0.06322640197588482	0.6974633961391579	3.0	0.38919473807328736	0.037135676057400896	2.0977413332202954	9.0	0.6486368760913964	False	False										SLC38A11	-
chr2	ENSG00000169507.5	165827251	-0.0604077557551525	0.0616344023041023	False	False	165827292	GT	AC	-0.059416502378111774	0.06760888870111514	0.38046283019976507	35.0	0.8788267862348661	0.037135676057400896	2.0977413332202954	9.0	0.6486368760913964	False	False										SLC38A11	-
chr2	ENSG00000082898.12	61608401	-0.0585241874844383	0.0505853747340897	False	False	61608421	AC	GT	-0.08475739093045713	0.06642677454436115	0.2032880125412214	28.0	1.2759522272732726	0.09202901231585588	1.6914702640935322	24.0	1.0	False	False										XPO1	-
chr2	ENSG00000082898.12	61615900	-0.004339102203094271	0.0193891916087239	False	False	61615943	AT	AT	0.010584006895304568	0.06651528464967085	0.8737153153988426	27.0	0.1591214252641245	0.09202901231585588	1.6914702640935322	24.0	1.0	False	False										XPO1	-
chr2	ENSG00000082898.12	61648910	0.00626282511545004	0.0214102464686852	False	False	61648945	AC	GT	0.06722657093751748	0.06550469146662591	0.3058254750918272	21.0	1.026286353425065	0.09202901231585588	1.6914702640935322	24.0	1.0	False	False										XPO1	-
chr2	ENSG00000082898.12	61699583	0.0425836114808108	0.0457896508302368	False	False	61699594	T	A	0.06258774724299151	0.0645578062748828	0.3332839368466268	14.0	0.9694837983883325	0.09202901231585588	1.6914702640935322	24.0	1.0	False	False										XPO1	-
chr2	ENSG00000082898.12	61706591	-0.0336014478199645	0.0438129948825878	False	False	61706607	A	T	-0.10787467050069502	0.06377568248798368	0.09202901231585588	10.0	1.6914702640935322	0.09202901231585588	1.6914702640935322	24.0	1.0	True	False	61614831.0	0.24387997142649964	0.4144630459687015	chr2:61614831						XPO1	-
chr2	ENSG00000082898.12	61708576	-0.0038382975108991	0.02265237553208	False	False	61708587	T	A	-0.07315973047843574	0.0693185482367025	0.2924665098189095	46.0	1.0554134836842908	0.09202901231585588	1.6914702640935322	24.0	1.0	False	False										XPO1	-
chr2	ENSG00000082898.12	61716237	0.00406153271994648	0.0328609651654683	False	False	61716249	A	T	0.015119570643465453	0.0696653372662835	0.8283986129567139	47.0	0.2170314712706199	0.09202901231585588	1.6914702640935322	24.0	1.0	False	False										XPO1	-
chr2	ENSG00000082898.12	61729882	0.04433071457177	0.0469556962349355	False	False	61729893	A	T	0.051757730380957344	0.06446320453515228	0.4228249323909553	13.0	0.8029034664687428	0.09202901231585588	1.6914702640935322	24.0	1.0	False	False										XPO1	-
chr2	ENSG00000082898.12	61733822	0.00695410376329725	0.0227317615794289	False	False	61733851	AAAT	ATTT	0.07384557249368863	0.06397488033985105	0.2495151742292701	10.0	1.1542901229576659	0.09202901231585588	1.6914702640935322	24.0	1.0	False	False										XPO1	-
chr2	ENSG00000082898.12	61743459	-0.00574913401237775	0.0369488926208608	False	False	61743470	A	T	0.1097021778282864	0.06925278839080481	0.11470874548845306	47.0	1.5840831882352384	0.09202901231585588	1.6914702640935322	24.0	1.0	False	False										XPO1	-
chr2	ENSG00000082898.12	61783587	0.0373254321885459	0.0433430919327665	False	False	61783625	AAAT	ATTT	0.07232253644774575	0.0634618521876258	0.2555476688404154	6.0	1.1396222132616491	0.09202901231585588	1.6914702640935322	24.0	1.0	False	False										XPO1	-
chr2	ENSG00000082898.12	61786378	-0.0115129652256815	0.0255129102444616	False	False	61786392	T	A	-0.07639186648136788	0.06980941431594134	0.2751174212347369	49.0	1.0942917546283353	0.09202901231585588	1.6914702640935322	24.0	1.0	False	False										XPO1	-
chr2	ENSG00000082898.12	61788073	0.0056493885496477	0.0463384825192487	False	False	61788083	A	T						0.09202901231585588	1.6914702640935322	24.0	1.0	False	False										XPO1	-
chr2	ENSG00000082898.12	61798642	-0.0538285741317817	0.0299165551427328	True	False	61798668	AAAT	ATTT	-0.10011441058479227	0.06409203395562925	0.11959039008233327	12.0	1.5620414021202889	0.09202901231585588	1.6914702640935322	24.0	1.0	False	False										XPO1	-
chr2	ENSG00000082898.12	61799346	0.0207396795673988	0.0428035771352268	False	False	61799374	AC	GT	0.013547557819157105	0.063751820113572	0.8318893341293667	7.0	0.21250464371091723	0.09202901231585588	1.6914702640935322	24.0	1.0	False	False										XPO1	-
chr2	ENSG00000082898.12	61803666	-0.000603101626190206	0.0217370489030818	False	False	61803678	T	A	-0.007422846773394213	0.06851698330796073	0.9138312567470545	40.0	0.10833586674461454	0.09202901231585588	1.6914702640935322	24.0	1.0	False	False										XPO1	-
chr2	ENSG00000082898.12	61813611	0.0324711028254179	0.0436199801602929	False	False	61813653	A	T	0.0515767924082228	0.06393323343968134	0.4206082678532387	9.0	0.806728983242864	0.09202901231585588	1.6914702640935322	24.0	1.0	False	False										XPO1	-
chr2	ENSG00000082898.12	61813867	-0.00457673520187541	0.0210010646174946	False	False	61813879	CT	AG	0.001952590676476145	0.0631193199847499	0.975346030229142	2.0	0.030934913065411754	0.09202901231585588	1.6914702640935322	24.0	1.0	False	False										XPO1	-
chr2	ENSG00000082898.12	61816060	-0.00226810891309584	0.0263343942482569	False	False	61816097	ATTTT	AAAAT	-0.08736671586277067	0.06390473416903837	0.17284476982090674	10.0	1.3671399623018783	0.09202901231585588	1.6914702640935322	24.0	1.0	False	False										XPO1	-
chr2	ENSG00000082898.12	61827148	-0.0029799048628253	0.0184203000635195	False	False	61827161	GT	AC	0.017541346243273064	0.06787397854793949	0.7963123614347454	36.0	0.25843992968356183	0.09202901231585588	1.6914702640935322	24.0	1.0	False	False										XPO1	-
chr2	ENSG00000082898.12	61841374	-0.00124518693230139	0.0210460345674398	False	False	61841404	AC	GT	-0.06234366960828602	0.07004971024717498	0.3745237833332862	50.0	0.8899918270654128	0.09202901231585588	1.6914702640935322	24.0	1.0	False	False										XPO1	-
chr2	ENSG00000082898.12	61843860	-0.00929690395560998	0.0251890976413463	False	False	61843870	A	T	-0.07902327051206458	0.06767213323229918	0.24419421096657776	36.0	1.1677372463019626	0.09202901231585588	1.6914702640935322	24.0	1.0	False	False										XPO1	-
chr2	ENSG00000082898.12	61845499	0.0179926495608845	0.0300916856628253	False	False	61845548	AC	GT	0.07903208675187008	0.06798611107351761	0.2463316964956623	38.0	1.1624740039389483	0.09202901231585588	1.6914702640935322	24.0	1.0	False	False										XPO1	-
chr2	ENSG00000082898.12	61855755	-0.0029907342454236698	0.0204477205573586	False	False	61855777	T	A	-0.06051240162360255	0.06610525396647797	0.3609515625398737	25.0	0.9153947378265643	0.09202901231585588	1.6914702640935322	24.0	1.0	False	False										XPO1	-
chr2	ENSG00000082898.12	61863847	-0.00763670761046255	0.0302854985006101	False	False	61863871	AAAC	GTTT	-0.006917439074784957	0.06299257165316212	0.9126446287132596	1.0	0.10981356838187942	0.09202901231585588	1.6914702640935322	24.0	1.0	False	False										XPO1	-
chr2	ENSG00000115464.10	61608401	-0.00451722658398496	0.0239015362671453	False	False	61608421	AC	GT	0.04090115143880601	0.06661087985243452	0.5398151140679925	28.0	0.6140310941608308	0.02481596719594572	2.2587576119609465	30.0	1.0	False	False										USP34	-
chr2	ENSG00000115464.10	61615900	-0.0124305741387437	0.0394220936473213	False	False	61615943	AT	AT	0.07717609072356764	0.06632061609756283	0.2457800899245434	27.0	1.163681751840718	0.02481596719594572	2.2587576119609465	30.0	1.0	False	False										USP34	-
chr2	ENSG00000115464.10	61648910	-0.0138593038970146	0.0290624874007196	False	False	61648945	AC	GT	0.07607708285018637	0.06546294942709185	0.24637290433335185	21.0	1.1621395539917707	0.02481596719594572	2.2587576119609465	30.0	1.0	False	False										USP34	-
chr2	ENSG00000115464.10	61699583	0.007347951285744179	0.0231068194759413	False	False	61699594	T	A	-0.03683254661865211	0.0646407310842232	0.5693458442444124	14.0	0.5698039920164485	0.02481596719594572	2.2587576119609465	30.0	1.0	False	False										USP34	-
chr2	ENSG00000115464.10	61706591	-0.0314583202722575	0.0315088479685581	False	False	61706607	A	T	-0.09077359538880972	0.06388519005010017	0.15663172449396304	10.0	1.4208863637663607	0.02481596719594572	2.2587576119609465	30.0	1.0	False	False										USP34	-
chr2	ENSG00000115464.10	61708576	0.0112129260802315	0.0291756463301604	False	False	61708587	T	A	0.10329905460347548	0.06913297783782177	0.13664402718394464	46.0	1.4942080875758528	0.02481596719594572	2.2587576119609465	30.0	1.0	False	False										USP34	-
chr2	ENSG00000115464.10	61716237	0.0036717167759990296	0.0245462251053129	False	False	61716249	A	T	-0.04838347533616125	0.0695917024164196	0.4876835482847806	47.0	0.695247761674897	0.02481596719594572	2.2587576119609465	30.0	1.0	False	False										USP34	-
chr2	ENSG00000115464.10	61729882	0.0171615050940008	0.0317741375643937	False	False	61729893	A	T	-0.024323428228368537	0.06453062486264492	0.7065598354480803	13.0	0.376928447231707	0.02481596719594572	2.2587576119609465	30.0	1.0	False	False										USP34	-
chr2	ENSG00000115464.10	61733822	-0.0014389746529236199	0.019249596529849998	False	False	61733851	AAAT	ATTT	0.019954013440836763	0.06413725756543398	0.7559805057725919	10.0	0.31111422904977376	0.02481596719594572	2.2587576119609465	30.0	1.0	False	False										USP34	-
chr2	ENSG00000115464.10	61743459	-0.0259369526307289	0.0291513978537495	False	False	61743470	A	T	-0.017701858041479078	0.06966238430806712	0.7996645968037915	47.0	0.2541092760074988	0.02481596719594572	2.2587576119609465	30.0	1.0	False	False										USP34	-
chr2	ENSG00000115464.10	61783587	0.012704552036461002	0.0283341020756398	False	False	61783625	AAAT	ATTT	-0.023172706247313882	0.06361139057488963	0.7159564967839164	6.0	0.36428548468898314	0.02481596719594572	2.2587576119609465	30.0	1.0	False	False										USP34	-
chr2	ENSG00000115464.10	61786378	0.0201610423415023	0.0270820923778328	False	False	61786392	T	A	0.08224683901083195	0.0697767960150163	0.2398853504849699	49.0	1.1787133217342345	0.02481596719594572	2.2587576119609465	30.0	1.0	False	False										USP34	-
chr2	ENSG00000115464.10	61788073	-0.00364153712248799	0.0453143608070069	False	False	61788083	A	T						0.02481596719594572	2.2587576119609465	30.0	1.0	False	False										USP34	-
chr2	ENSG00000115464.10	61371098	-0.00841812263480881	0.0205428121790716	False	False	61371124	AG	CT	-0.051310021915425885	0.06328894920100991	0.4182970083922948	4.0	0.8107263995245337	0.02481596719594572	2.2587576119609465	30.0	1.0	False	False										USP34	-
chr2	ENSG00000115464.10	61373973	0.003941005655697999	0.0200432572718051	False	False	61373998	A	T	0.07519174876967162	0.06753681296244042	0.2667865272988994	35.0	1.113344640818162	0.02481596719594572	2.2587576119609465	30.0	1.0	False	False										USP34	-
chr2	ENSG00000115464.10	61381024	-0.00294433815279343	0.0178234956583698	False	False	61381055	A	T	-0.04069516208920892	0.06357576702616907	0.522697697143771	6.0	0.6401049329449374	0.02481596719594572	2.2587576119609465	30.0	1.0	False	False										USP34	-
chr2	ENSG00000115464.10	61382641	0.0012704856505881	0.0180335500084035	False	False	61382671	GTTT	AAAC	0.043535850457526525	0.06395774186737946	0.4967085862741864	9.0	0.6806971163522462	0.02481596719594572	2.2587576119609465	30.0	1.0	False	False										USP34	-
chr2	ENSG00000115464.10	61386112	0.00682863840707605	0.0221611503782495	False	False	61386149	GTTT	AAAC	0.03327471809330928	0.0666297495496422	0.6179874748024876	28.0	0.4993973160370069	0.02481596719594572	2.2587576119609465	30.0	1.0	False	False										USP34	-
chr2	ENSG00000115464.10	61399298	-0.008570657633668141	0.0201193790233533	False	False	61399317	A	T	-0.06840734502569956	0.06480481682188999	0.29223023350470245	16.0	1.0555904388050472	0.02481596719594572	2.2587576119609465	30.0	1.0	False	False										USP34	-
chr2	ENSG00000115464.10	61416395	0.015106831611337001	0.0254184122002892	False	False	61416426	T	A	0.057924380522267685	0.0676148281244483	0.3925615805833562	35.0	0.8566816204228918	0.02481596719594572	2.2587576119609465	30.0	1.0	False	False										USP34	-
chr2	ENSG00000115464.10	61469594	-0.0360250440009482	0.0363623824154439	False	False	61469637	AC	GT	-0.06433168747621491	0.07128061225609954	0.3678921386747841	57.0	0.9025131159800048	0.02481596719594572	2.2587576119609465	30.0	1.0	False	False										USP34	-
chr2	ENSG00000115464.10	61479525	0.0018419690644106103	0.0170100340159152	False	False	61479556	AGC	CTG	0.021824003092099475	0.06335733152039857	0.7307918663540527	4.0	0.34445900053528933	0.02481596719594572	2.2587576119609465	30.0	1.0	False	False										USP34	-
chr2	ENSG00000115464.10	61486690	-0.0960161202070852	0.0366971686125084	True	False	61486700	T	A	-0.08520523585560379	0.06598577956128496	0.19791883878782454	25.0	1.2912666399048687	0.02481596719594572	2.2587576119609465	30.0	1.0	False	False										USP34	-
chr2	ENSG00000115464.10	61523397	0.00126968828936965	0.0165697707616075	False	False	61523420	AAAT	ATTT	0.012794756066302464	0.06311427358962339	0.8395152655648704	2.0	0.20272365248937999	0.02481596719594572	2.2587576119609465	30.0	1.0	False	False										USP34	-
chr2	ENSG00000115464.10	61525915	0.0249041201209098	0.0323446931976496	False	False	61525926	A	T	0.12308667716349304	0.06783878876599747	0.07101653347657272	39.0	1.8143996878845694	0.02481596719594572	2.2587576119609465	30.0	1.0	False	False										USP34	-
chr2	ENSG00000115464.10	61564535	-0.04246776113864399	0.0379766573017697	False	False	61564545	T	A	0.02458422522958091	0.06948379771068107	0.7238396300368604	46.0	0.35381234243910387	0.02481596719594572	2.2587576119609465	30.0	1.0	False	False										USP34	-
chr2	ENSG00000115464.10	61576980	-0.00385945358039747	0.0220745818216796	False	False	61577005	AAC	GTT	0.049870082041211815	0.06473971723020631	0.441876038253396	15.0	0.7703166491117046	0.02481596719594572	2.2587576119609465	30.0	1.0	False	False										USP34	-
chr2	ENSG00000115464.10	61583611	-4.49745954902826e-05	0.0177643330985388	False	False	61583647	AC	GT	-0.048934303963711234	0.06474271750667814	0.4505002442543656	15.0	0.755827154747771	0.02481596719594572	2.2587576119609465	30.0	1.0	False	False										USP34	-
chr2	ENSG00000115464.10	61585329	-0.011868800726576999	0.031401178358348	False	False	61585358	AAAT	ATTT	0.041009154751129616	0.06646305278843577	0.5378414367602788	27.0	0.6170218343967643	0.02481596719594572	2.2587576119609465	30.0	1.0	False	False										USP34	-
chr2	ENSG00000115464.10	61593080	-0.00235894196219106	0.0165823605057147	False	False	61593104	ATTT	AAAT	-0.00018250371017594373	0.06388765543602162	0.9977230627650412	8.0	0.0028566349622691444	0.02481596719594572	2.2587576119609465	30.0	1.0	False	False										USP34	-
chr2	ENSG00000084090.9	96780975	0.0626922494677438	0.0365489924605419	True	False	96780994	CCT	AGG	0.11096410407886914	0.06272964083324263	0.07812062724563992	2.0	1.7689261823425806	0.07812062724563992	1.7689261823425806	7.0	0.8961788984862193	True	False	96774981.0	1.0	1.0	chr2:96774981						STARD7	-
chr2	ENSG00000084090.9	96837459	-0.014517324165613002	0.0237678043989283	False	False	96837507	GTTTT	AAAAC	-0.08449656473097115	0.06431887781944566	0.1901971054036095	13.0	1.313713292202762	0.07812062724563992	1.7689261823425806	7.0	0.8961788984862193	False	False										STARD7	-
chr2	ENSG00000084090.9	96851115	-0.024941244172453	0.0285063482112921	False	False	96851143	AAAAAC	GTTTTT	-0.10402497124705827	0.06615812398214226	0.11726394643637138	27.0	1.5723688186070275	0.07812062724563992	1.7689261823425806	7.0	0.8961788984862193	False	False										STARD7	-
chr2	ENSG00000084090.9	96880060	0.0208597844439068	0.0351965154542624	False	False	96880084	GTTTT	AAAAC						0.07812062724563992	1.7689261823425806	7.0	0.8961788984862193	False	False										STARD7	-
chr2	ENSG00000084090.9	96893926	0.00797870653597592	0.0245748345226214	False	False	96893972	ATTT	AAAT	0.06150105349670727	0.06552893610705418	0.34894674102224665	21.0	0.938532763544847	0.07812062724563992	1.7689261823425806	7.0	0.8961788984862193	False	False										STARD7	-
chr2	ENSG00000084090.9	96914814	0.0178819588374581	0.0269349629282157	False	False	96914855	GT	AC	0.08379846735954499	0.06672941871677647	0.21050447179168405	30.0	1.2557949547742304	0.07812062724563992	1.7689261823425806	7.0	0.8961788984862193	False	False										STARD7	-
chr2	ENSG00000084090.9	96950482	0.000324900285690419	0.0323379045533439	False	False	96950504	T	A	0.04529577144033792	0.06719823759706904	0.5009763855607264	32.0	0.6740618959672473	0.07812062724563992	1.7689261823425806	7.0	0.8961788984862193	False	False										STARD7	-
chr2	ENSG00000084090.9	96960176	-0.0115479481825374	0.0378424248684687	False	False	96960186	A	T	-0.01813844200900324	0.06983153934592805	0.7953206139403041	48.0	0.25974569913388157	0.07812062724563992	1.7689261823425806	7.0	0.8961788984862193	False	False										STARD7	-
chr2	ENSG00000158050.4	96780975	-0.00446826372230406	0.0196556681831878	False	False	96780994	CCT	AGG	-0.02873303282647795	0.0630933796296095	0.6492116815368567	2.0	0.4554048775823326	0.303108722307795	1.0320047601806452	4.0	1.0	False	False										DUSP2	-
chr2	ENSG00000158050.4	96837459	-0.0133741321953279	0.0299735803941544	False	False	96837507	GTTTT	AAAAC	-0.06646830284737484	0.06440697311874805	0.303108722307795	13.0	1.0320047601806452	0.303108722307795	1.0320047601806452	4.0	1.0	True	False	96874307.0	0.4894967651365546	0.6356749311012464	chr2:96874307						DUSP2	-
chr2	ENSG00000158050.4	96851115	-0.00236346679058364	0.017872078987154996	False	False	96851143	AAAAAC	GTTTTT	-0.011234626761821085	0.06651481248170044	0.8660231209379922	27.0	0.16890413342008528	0.303108722307795	1.0320047601806452	4.0	1.0	False	False										DUSP2	-
chr2	ENSG00000158050.4	96880060	0.0139391301426416	0.0341949603532786	False	False	96880084	GTTTT	AAAAC						0.303108722307795	1.0320047601806452	4.0	1.0	False	False										DUSP2	-
chr2	ENSG00000158050.4	96893926	0.0216391677357762	0.026021021988114	True	False	96893972	ATTT	AAAT	0.030874028615728095	0.06562191846154318	0.6384516399560991	21.0	0.470483480817791	0.303108722307795	1.0320047601806452	4.0	1.0	False	False										DUSP2	-
chr2	ENSG00000188886.3	96837459	-0.00939904540495234	0.0293518278605771	False	False	96837507	GTTTT	AAAAC	-0.1135669152892786	0.06413210830490447	0.0778586313791067	13.0	1.7708277225090638	0.0008986876524229777	3.360668234422471	4.0	0.023619061603474698	False	False										ASTL	-
chr2	ENSG00000188886.3	96851115	-0.008298055045587309	0.021761249261937003	False	False	96851143	AAAAAC	GTTTTT	-0.08118886348653158	0.06629941364567286	0.22200882541125208	27.0	1.2245789068427229	0.0008986876524229777	3.360668234422471	4.0	0.023619061603474698	False	False										ASTL	-
chr2	ENSG00000188886.3	96880060	0.007269362362110329	0.0537663355521767	False	False	96880084	GTTTT	AAAAC						0.0008986876524229777	3.360668234422471	4.0	0.023619061603474698	False	False										ASTL	-
chr2	ENSG00000188886.3	96893926	0.0670248005898068	0.05447019194019	False	False	96893972	ATTT	AAAT	0.14817335569294535	0.06492849703323154	0.023389799100111974	21.0	2.2821005022972827	0.0008986876524229777	3.360668234422471	4.0	0.023619061603474698	False	False										ASTL	-
chr2	ENSG00000222040.3	96780975	-0.0980800480152836	0.0574906573334815	True	False	96780994	CCT	AGG	-0.09925548998322448	0.0628077553674351	0.11529605820238825	2.0	1.5803062759139295	0.11529605820238825	1.5803062759139295	3.0	0.6645896826834592	True	False	96826016.0	0.31263323155918377	0.48014214707503666	chr2:96826016						ADRA2B	-
chr2	ENSG00000222040.3	96837459	0.0073899526642803295	0.0202114773934205	False	False	96837507	GTTTT	AAAAC	0.00856106322868992	0.06454735691065631	0.8945953333794476	13.0	0.13263228176081288	0.11529605820238825	1.5803062759139295	3.0	0.6645896826834592	False	False										ADRA2B	-
chr2	ENSG00000222040.3	96851115	0.00702909529410452	0.019878456068849998	False	False	96851143	AAAAAC	GTTTTT	0.0448310710374931	0.06645213112005217	0.5005959131930214	27.0	0.6746370700512442	0.11529605820238825	1.5803062759139295	3.0	0.6645896826834592	False	False										ADRA2B	-
chr2	ENSG00000222040.3	96880060	-0.0030627049674941302	0.0300615579995126	False	False	96880084	GTTTT	AAAAC						0.11529605820238825	1.5803062759139295	3.0	0.6645896826834592	False	False										ADRA2B	-
chr2	ENSG00000135956.4	96837459	0.00360945963068366	0.0194954890233554	False	False	96837507	GTTTT	AAAAC	0.05057125802278248	0.06446712818244386	0.4335495124298997	13.0	0.7844502996886155	0.15063021729724982	1.442311445025108	7.0	1.0	False	False										TMEM127	-
chr2	ENSG00000135956.4	96851115	5.63440002996838e-05	0.0168641559309268	False	False	96851143	AAAAAC	GTTTTT	-0.030964514901423105	0.0664871136232502	0.6418629682586874	27.0	0.4657220506951737	0.15063021729724982	1.442311445025108	7.0	1.0	False	False										TMEM127	-
chr2	ENSG00000135956.4	96880060	-0.0306828891771114	0.0336036844950494	True	False	96880084	GTTTT	AAAAC						0.15063021729724982	1.442311445025108	7.0	1.0	False	False										TMEM127	-
chr2	ENSG00000135956.4	96893926	-0.0152626817024114	0.02748705113456	False	False	96893972	ATTT	AAAT	0.059309388468131566	0.06553764371163992	0.3664218116605473	21.0	0.904966750545501	0.15063021729724982	1.442311445025108	7.0	1.0	False	False										TMEM127	-
chr2	ENSG00000135956.4	96914814	-0.00699670529487774	0.023037355128814996	False	False	96914855	GT	AC	0.044309347347129255	0.06689918396338725	0.5084435627110512	30.0	0.6623301619251288	0.15063021729724982	1.442311445025108	7.0	1.0	False	False										TMEM127	-
chr2	ENSG00000135956.4	96950482	-0.0326357411488712	0.0367870018363584	False	False	96950504	T	A	0.09656694149912504	0.06695290523569546	0.15063021729724982	32.0	1.442311445025108	0.15063021729724982	1.442311445025108	7.0	1.0	True	False	96847036.0	0.4402574060116822	0.59255743671496	chr2:96847036						TMEM127	-
chr2	ENSG00000135956.4	96960176	0.0256322556904641	0.034292211457943	False	False	96960186	A	T	0.07321618041355919	0.06965557743590968	0.2944422085238205	48.0	1.051117270270649	0.15063021729724982	1.442311445025108	7.0	1.0	False	False										TMEM127	-
chr2	ENSG00000135956.4	96976281	0.0104710560630621	0.0213073262383496	False	False	96976312	ATTT	AAAT	0.02468049367734065	0.06386819569515371	0.6995147055638247	8.0	0.38642854097745233	0.15063021729724982	1.442311445025108	7.0	1.0	False	False										TMEM127	-
chr2	ENSG00000144021.2	96837459	-0.00208922621967894	0.0219797448430947	False	False	96837507	GTTTT	AAAAC	-0.044727711319583856	0.06448512205152811	0.488595760951833	13.0	0.6936128814929325	3.340308717656881e-07	5.263498352717669	7.0	4.151955540694196e-05	False	False										CIAO1	+
chr2	ENSG00000144021.2	96851115	-0.00572611264557962	0.0218899310891277	False	False	96851143	AAAAAC	GTTTTT	-0.05849948215381425	0.06640509265134895	0.3792814559534949	27.0	0.8809487317630585	3.340308717656881e-07	5.263498352717669	7.0	4.151955540694196e-05	False	False										CIAO1	+
chr2	ENSG00000144021.2	96880060	-0.21892489303882098	0.0371755214103375	False	False	96880084	GTTTT	AAAAC						3.340308717656881e-07	5.263498352717669	7.0	4.151955540694196e-05	False	False										CIAO1	+
chr2	ENSG00000144021.2	96893926	-0.170104225633321	0.0363020895438489	False	False	96893972	ATTT	AAAT	-0.20320949134637256	0.0642833806559951	0.0017809153146490426	21.0	3.1611512847126706	3.340308717656881e-07	5.263498352717669	7.0	4.151955540694196e-05	False	False										CIAO1	+
chr2	ENSG00000144021.2	96914814	-0.171766616873355	0.0330459937940663	False	False	96914855	GT	AC	-0.2584567049608085	0.06468967424277135	8.777868233643178e-05	30.0	3.995331681387921	3.340308717656881e-07	5.263498352717669	7.0	4.151955540694196e-05	False	False										CIAO1	+
chr2	ENSG00000144021.2	96960176	-0.0811906174052495	0.0367508664324694	False	False	96960186	A	T	-0.03363647931976845	0.06980350774815126	0.6304096600159184	48.0	0.4818737683087181	3.340308717656881e-07	5.263498352717669	7.0	4.151955540694196e-05	False	False										CIAO1	+
chr2	ENSG00000144021.2	96976281	-0.0684585450509081	0.0302700382339532	False	False	96976312	ATTT	AAAT	-0.06265489238748152	0.06376213336186909	0.3267565616684781	8.0	0.9826348191942756	3.340308717656881e-07	5.263498352717669	7.0	4.151955540694196e-05	False	False										CIAO1	+
chr2	ENSG00000144028.10	96851115	0.0134675599448729	0.0235081515909424	False	False	96851143	AAAAAC	GTTTTT	0.04588598505897832	0.06644894494908013	0.4905601216979098	27.0	0.6905449754565822	0.035487498311832635	2.116408749549374	9.0	0.6293343829041899	False	False										SNRNP200	-
chr2	ENSG00000144028.10	96880060	-0.0007123324848918371	0.0292665052676641	False	False	96880084	GTTTT	AAAAC						0.035487498311832635	2.116408749549374	9.0	0.6293343829041899	False	False										SNRNP200	-
chr2	ENSG00000144028.10	96893926	0.00343531908537932	0.0197860455063208	False	False	96893972	ATTT	AAAT	0.010554736847125537	0.06564955936277285	0.8724113753586556	21.0	0.1607739175948025	0.035487498311832635	2.116408749549374	9.0	0.6293343829041899	False	False										SNRNP200	-
chr2	ENSG00000144028.10	96914814	-0.00331191495353529	0.0207411594644235	False	False	96914855	GT	AC	-0.0050494570874748575	0.06696409930953197	0.939959736462596	30.0	0.07540543574153763	0.035487498311832635	2.116408749549374	9.0	0.6293343829041899	False	False										SNRNP200	-
chr2	ENSG00000144028.10	96950482	-0.00288180713614547	0.0189719608134907	False	False	96950504	T	A	-0.0108737856039695	0.06726330246696981	0.8717212997235612	32.0	0.16166000189046859	0.035487498311832635	2.116408749549374	9.0	0.6293343829041899	False	False										SNRNP200	-
chr2	ENSG00000144028.10	96960176	0.0008832386211927529	0.0189794356264855	False	False	96960186	A	T	-0.00662712657978199	0.06984149584886004	0.9244963962528548	48.0	0.09488809624185847	0.035487498311832635	2.116408749549374	9.0	0.6293343829041899	False	False										SNRNP200	-
chr2	ENSG00000144028.10	96976281	-0.0114054806236912	0.0238962592310907	False	False	96976312	ATTT	AAAT	-0.0728119461219635	0.06371807869882064	0.2542701625359379	8.0	1.1427203645942823	0.035487498311832635	2.116408749549374	9.0	0.6293343829041899	False	False										SNRNP200	-
chr2	ENSG00000144028.10	97057448	-0.010698547738371998	0.0252902511546623	False	False	97057493	AG	CT	-0.07356782499806383	0.06491806358282301	0.2582629041306071	17.0	1.1332412111184644	0.035487498311832635	2.116408749549374	9.0	0.6293343829041899	False	False										SNRNP200	-
chr2	ENSG00000144028.10	97066772	0.0104081347329514	0.0311765108108566	False	False	97066782	T	A	0.10514705166250328	0.06719915529770139	0.11909522809493465	34.0	1.5647079371264052	0.035487498311832635	2.116408749549374	9.0	0.6293343829041899	False	False										SNRNP200	-
chr2	ENSG00000198885.5	96893926	0.0012028438743501599	0.0176132334892242	False	False	96893972	ATTT	AAAT	0.015870644887255432	0.06564494762943264	0.8091758888024706	21.0	0.2417649104824581	0.000289546270590641	3.68382547032422	8.0	0.016663492025826135	False	False										ITPRIPL1	+
chr2	ENSG00000198885.5	96914814	0.021833076066417	0.0402628581053091	False	False	96914855	GT	AC	0.07623797899321641	0.06677006158139356	0.2547621895017589	30.0	1.1417988419897043	0.000289546270590641	3.68382547032422	8.0	0.016663492025826135	False	False										ITPRIPL1	+
chr2	ENSG00000198885.5	96950482	0.0536375266693723	0.0528834483457283	False	False	96950504	T	A	0.12779573564502006	0.06671572195771494	0.056716062838684037	32.0	1.9155265340007595	0.000289546270590641	3.68382547032422	8.0	0.016663492025826135	False	False										ITPRIPL1	+
chr2	ENSG00000198885.5	96960176	0.0113870818278326	0.0300409680441907	False	False	96960186	A	T	0.11242970325996547	0.06940020249583442	0.10676527304593598	48.0	1.6200198157449726	0.000289546270590641	3.68382547032422	8.0	0.016663492025826135	False	False										ITPRIPL1	+
chr2	ENSG00000198885.5	96976281	-0.0018815742545700398	0.0213880686691577	False	False	96976312	ATTT	AAAT	-0.0476778863951428	0.06381500108809071	0.4557035466745472	8.0	0.7471266251226398	0.000289546270590641	3.68382547032422	8.0	0.016663492025826135	False	False										ITPRIPL1	+
chr2	ENSG00000198885.5	97043281	0.17433719319486402	0.0371299354027942	True	True	97043291	T	A	0.2326027889520472	0.06711383160868346	0.0006409492785789345	43.0	3.465795103284672	0.000289546270590641	3.68382547032422	8.0	0.016663492025826135	False	False										ITPRIPL1	+
chr2	ENSG00000198885.5	97057448	2.7989466171954902e-05	0.0163908668665819	False	False	97057493	AG	CT	0.008063179470127529	0.06509233940245876	0.9015213152399549	17.0	0.12387294025912603	0.000289546270590641	3.68382547032422	8.0	0.016663492025826135	False	False										ITPRIPL1	+
chr2	ENSG00000121152.5	96914814	-0.0087094480484584	0.0211916679817052	True	False	96914855	GT	AC	-0.052764374768724316	0.06687167017837323	0.4309271207247498	30.0	0.7890392841689289	0.15898070371064973	1.4136524505330381	9.0	1.0	False	False										NCAPH	+
chr2	ENSG00000121152.5	96950482	-0.000104060185942603	0.0224146456347408	False	False	96950504	T	A	0.044677475235548686	0.06720011053665279	0.5068445327563132	32.0	0.6648422878885053	0.15898070371064973	1.4136524505330381	9.0	1.0	False	False										NCAPH	+
chr2	ENSG00000121152.5	96960176	0.0077423945279817795	0.0281784617964239	False	False	96960186	A	T	0.09825601405697733	0.06950507108018557	0.15898070371064973	48.0	1.4136524505330381	0.15898070371064973	1.4136524505330381	9.0	1.0	True	False	97129232.0	0.13722506227170195	0.30250468962640326	chr2:97129232						NCAPH	+
chr2	ENSG00000121152.5	96976281	0.00280493545016398	0.0241931733845405	False	False	96976312	ATTT	AAAT	0.05397239919295746	0.0637945356282327	0.3983588629985161	8.0	0.8460348313762411	0.15898070371064973	1.4136524505330381	9.0	1.0	False	False										NCAPH	+
chr2	ENSG00000121152.5	97043281	0.00363065606574318	0.0191668347415013	False	False	97043291	T	A	-0.005193985574144987	0.06900562511625435	0.940072326132243	43.0	0.07526901706048798	0.15898070371064973	1.4136524505330381	9.0	1.0	False	False										NCAPH	+
chr2	ENSG00000121152.5	97057448	0.00440395798044064	0.0236266139851215	False	False	97057493	AG	CT	0.059643659796958924	0.06497856993036258	0.35960969846233937	17.0	0.9178973907994425	0.15898070371064973	1.4136524505330381	9.0	1.0	False	False										NCAPH	+
chr2	ENSG00000121152.5	97066772	-0.00286435939179685	0.0259697558440678	False	False	97066782	T	A	-0.06670555610561686	0.06742323112182508	0.3235809816292277	34.0	0.9893556715650208	0.15898070371064973	1.4136524505330381	9.0	1.0	False	False										NCAPH	+
chr2	ENSG00000121152.5	97094382	0.0021739498365146897	0.0183681414141122	False	False	97094410	A	T	0.0047886946735728785	0.06788364497664268	0.9438266937183176	36.0	0.07054268631598327	0.15898070371064973	1.4136524505330381	9.0	1.0	False	False										NCAPH	+
chr2	ENSG00000121152.5	97114603	-0.00147963790522226	0.0222993290687007	False	False	97114648	AAAAT	ATTTT	0.043616132217875116	0.06448829457772266	0.4994748961880488	13.0	0.6763418462758078	0.15898070371064973	1.4136524505330381	9.0	1.0	False	False										NCAPH	+
chr2	ENSG00000084674.9	21139264	-0.00333642558145732	0.027596632248112006	False	False	21139300	AC	GT	-0.03036882642887945	0.06881108606749578	0.6594215021877772	42.0	0.441336246300358	0.25150178381699423	1.14966654590292	12.0	1.0	False	False										APOB	-
chr2	ENSG00000084674.9	21204431	0.0037550999981896703	0.0261760530253731	False	False	21204469	ATGG	ATCC	-0.015499824660357348	0.064010749463405	0.8088719127151494	9.0	0.24214408970822332	0.25150178381699423	1.14966654590292	12.0	1.0	False	False										APOB	-
chr2	ENSG00000084674.9	21252328	0.0264282131020374	0.0467344880689225	False	False	21252399	AAGG	CCTT	0.046675187406221806	0.06381802659029799	0.4652464054370009	8.0	0.7313793594068554	0.25150178381699423	1.14966654590292	12.0	1.0	False	False										APOB	-
chr2	ENSG00000084674.9	21254734	-0.00558591355401961	0.0188123217651272	False	False	21254762	AAAC	GTTT	-0.046961346027207015	0.06407925365425265	0.4643480328264537	10.0	0.7328634987010402	0.25150178381699423	1.14966654590292	12.0	1.0	False	False										APOB	-
chr2	ENSG00000084674.9	21266752	0.0360040723051268	0.0563593206131744	True	False	21266797	AGC	CTG	0.04063148443151866	0.06409705483218438	0.5267386463328843	10.0	0.6339056379095409	0.25150178381699423	1.14966654590292	12.0	1.0	False	False										APOB	-
chr2	ENSG00000084674.9	21270179	0.0147791369419843	0.0321655440709257	False	False	21270208	AC	GT	0.006769028061511819	0.06637081056107037	0.9188562100162398	26.0	0.10198802763277047	0.25150178381699423	1.14966654590292	12.0	1.0	False	False										APOB	-
chr2	ENSG00000084674.9	21277176	-0.000337514222822791	0.0233696024089115	False	False	21277246	CT	AG	-0.0764203045119493	0.06647171284951207	0.25150178381699423	28.0	1.14966654590292	0.25150178381699423	1.14966654590292	12.0	1.0	True	False	21206183.0	0.21865066215601905	0.38978554007732985	chr2:21206183						APOB	-
chr2	ENSG00000084674.9	21301087	0.0303165599061862	0.0576325923677144	False	False	21301104	AT	AT	0.03864210704351684	0.0639706255451377	0.5463648505122998	9.0	0.6040601715900207	0.25150178381699423	1.14966654590292	12.0	1.0	False	False										APOB	-
chr2	ENSG00000084674.9	21316432	-0.0138141120528743	0.05877971025485801	False	False	21316460	GT	AC	-0.014856469691244437	0.06883524134989409	0.8293314792693258	42.0	0.21582650688661084	0.25150178381699423	1.14966654590292	12.0	1.0	False	False										APOB	-
chr2	ENSG00000084674.9	21338241	-0.007986802047728909	0.0544102083487154	False	False	21338251	T	A	-0.013794270068859613	0.06467846828650275	0.8312946504725092	14.0	0.2132745322254057	0.25150178381699423	1.14966654590292	12.0	1.0	False	False										APOB	-
chr2	ENSG00000084674.9	21342589	-0.00760509085980299	0.055580838629040986	False	False	21342601	AT	AT	-0.0012230988739731403	0.06414998192665282	0.9848039097027996	10.0	0.01906623879289	0.25150178381699423	1.14966654590292	12.0	1.0	False	False										APOB	-
chr2	ENSG00000084674.9	21348302	-0.0333777269565741	0.0575264393992937	False	False	21348328	GT	AC	-0.041299049339118696	0.06559720309572202	0.5295853069294616	21.0	0.629585521792042	0.25150178381699423	1.14966654590292	12.0	1.0	False	False										APOB	-
chr2	ENSG00000218819.3	21252328	-0.00680115794065219	0.0514575497050871	False	False	21252399	AAGG	CCTT										False	False										TDRD15	+
chr2	ENSG00000218819.3	21254734	-0.00774039441417765	0.0522262216192971	False	False	21254762	AAAC	GTTT										False	False										TDRD15	+
chr2	ENSG00000218819.3	21266752	0.0119412227236545	0.0555850645253569	False	False	21266797	AGC	CTG										False	False										TDRD15	+
chr2	ENSG00000218819.3	21270179	-0.0327974935672399	0.07515888336794502	False	False	21270208	AC	GT										False	False										TDRD15	+
chr2	ENSG00000218819.3	21277176	0.00024619909059440096	0.0492912207898164	False	False	21277246	CT	AG										False	False										TDRD15	+
chr2	ENSG00000218819.3	21301087	-7.72913848081642e-05	0.0485483641651573	False	False	21301104	AT	AT										False	False										TDRD15	+
chr2	ENSG00000218819.3	21316432	-0.00167294157953694	0.0500281318179668	False	False	21316460	GT	AC										False	False										TDRD15	+
chr2	ENSG00000218819.3	21338241	-0.000887017482913318	0.0488237405872088	False	False	21338251	T	A										False	False										TDRD15	+
chr2	ENSG00000218819.3	21342589	0.00446393199824406	0.0500213837575638	False	False	21342601	AT	AT										False	False										TDRD15	+
chr2	ENSG00000218819.3	21348302	0.00630980851165512	0.0513648786769662	False	False	21348328	GT	AC										False	False										TDRD15	+
chr2	ENSG00000218819.3	21372271	-0.0325441023277828	0.0744598692058936	True	False	21372281	T	A										False	False										TDRD15	+
chr2	ENSG00000218819.3	21377929	-0.0235132073921094	0.0664390093584621	False	False	21377948	ATT	AAT										False	False										TDRD15	+
chr2	ENSG00000218819.3	21378536	-0.0136171163113783	0.0572954535266439	False	False	21378569	T	A										False	False										TDRD15	+
chr2	ENSG00000218819.3	21419503	-0.0276142166484602	0.0700599674399032	False	False	21419519	AC	GT										False	False										TDRD15	+
chr2	ENSG00000218819.3	21419636	0.0258149044547945	0.0697498420665616	False	False	21419651	AG	CT										False	False										TDRD15	+
chr2	ENSG00000084676.11	24617819	0.10788735001511199	0.0826169252546039	False	False	24617850	GT	AC	0.2207894757281157	0.06516640812071679	0.0008313842330307308	29.0	3.388087238429908	1.9196406241012302e-09	6.2630320065968075	32.0	1.535616517249779e-06	False	False										NCOA1	+
chr2	ENSG00000084676.11	24623752	0.0540630429848225	0.0722273333518883	False	False	24623763	A	T	0.19316195521603693	0.06555697014869136	0.0035538757990613797	29.0	2.9464747192849456	1.9196406241012302e-09	6.2630320065968075	32.0	1.535616517249779e-06	False	False										NCOA1	+
chr2	ENSG00000084676.11	24638719	-0.292873299739558	0.0596377381357882	False	False	24638740	AC	GT	-0.3470406813328534	0.059314846893506475	1.5265840804643175e-08	3.0	5.850823183543374	1.9196406241012302e-09	6.2630320065968075	32.0	1.535616517249779e-06	False	False										NCOA1	+
chr2	ENSG00000084676.11	24669397	-0.0550859914232419	0.0651666761796627	False	False	24669426	GT	AC	-0.20419581544675894	0.06771400839408646	0.002882882165467416	44.0	3.0155623672190046	1.9196406241012302e-09	6.2630320065968075	32.0	1.535616517249779e-06	False	False										NCOA1	+
chr2	ENSG00000084676.11	24678377	-0.007808733345522091	0.0219809863355289	False	False	24678387	G	C	-0.015014818047146716	0.06899877691252114	0.8279443488209063	43.0	0.21760991598710486	1.9196406241012302e-09	6.2630320065968075	32.0	1.535616517249779e-06	False	False										NCOA1	+
chr2	ENSG00000084676.11	24684203	-0.000105326308997394	0.0182310163006831	False	False	24684213	T	A	0.010560666490674695	0.06336889106424343	0.8677777099182644	4.0	0.16665379989004833	1.9196406241012302e-09	6.2630320065968075	32.0	1.535616517249779e-06	False	False										NCOA1	+
chr2	ENSG00000084676.11	24689291	0.0607643315107766	0.0341451095873853	False	False	24689329	GT	AC	0.00751795693120843	0.06967133244511381	0.9141752577852118	47.0	0.10790603060636139	1.9196406241012302e-09	6.2630320065968075	32.0	1.535616517249779e-06	False	False										NCOA1	+
chr2	ENSG00000084676.11	24749584	-0.0173893647857926	0.0335451088703049	False	False	24749595	A	T	-0.09991975681489673	0.06708258282953983	0.13778694941362193	33.0	1.489503722133028	1.9196406241012302e-09	6.2630320065968075	32.0	1.535616517249779e-06	False	False										NCOA1	+
chr2	ENSG00000084676.11	24760109	0.050010839379645	0.0407364434844833	False	False	24760150	AC	GT	0.051825584499832135	0.06657707676207587	0.4371334859632425	28.0	0.7784298593499288	1.9196406241012302e-09	6.2630320065968075	32.0	1.535616517249779e-06	False	False										NCOA1	+
chr2	ENSG00000084676.11	24760331	-0.022218027564447997	0.0316501624257852	False	False	24760384	GT	AC	-0.1211065429381071	0.06516997686612262	0.06439050250098181	21.0	1.858318028666695	1.9196406241012302e-09	6.2630320065968075	32.0	1.535616517249779e-06	False	False										NCOA1	+
chr2	ENSG00000084676.11	24809246	0.0463781416212926	0.0309263283963879	False	False	24809272	GTTT	AAAC	0.04020493889031042	0.06449753105380694	0.5336423851766667	13.0	0.6233562468735357	1.9196406241012302e-09	6.2630320065968075	32.0	1.535616517249779e-06	False	False										NCOA1	+
chr2	ENSG00000084676.11	24812500	-0.0030813141639370397	0.0283131216093467	False	False	24812556	GT	AC	-0.10004010605645368	0.06785730504042906	0.14187116280064185	38.0	1.4742717235358855	1.9196406241012302e-09	6.2630320065968075	32.0	1.535616517249779e-06	False	False										NCOA1	+
chr2	ENSG00000084676.11	24829089	0.00641435537632635	0.0455865175629018	False	False	24829120	ATT	AAT	-0.06649686515113225	0.06414015409600263	0.300890392661123	11.0	1.0367431461359164	1.9196406241012302e-09	6.2630320065968075	32.0	1.535616517249779e-06	False	False										NCOA1	+
chr2	ENSG00000084676.11	24871149	-0.0926380854892111	0.0340417462926106	False	False	24871160	T	A	-0.06797684718978411	0.06804168176168758	0.3188949234051981	38.0	0.999047134488378	1.9196406241012302e-09	6.2630320065968075	32.0	1.535616517249779e-06	False	False										NCOA1	+
chr2	ENSG00000084676.11	24888855	0.00673057764521295	0.0243709556237387	False	False	24888894	ATT	AAT	0.07549703307543716	0.06816349908463994	0.2692833948083676	39.0	1.1075874051255943	1.9196406241012302e-09	6.2630320065968075	32.0	1.535616517249779e-06	False	False										NCOA1	+
chr2	ENSG00000084676.11	24894983	-0.0168304922164383	0.0317626925195563	False	False	24895004	AT	AT	-0.010944307041346949	0.06375385281338171	0.8638420082406638	7.0	0.17166502977291087	1.9196406241012302e-09	6.2630320065968075	32.0	1.535616517249779e-06	False	False										NCOA1	+
chr2	ENSG00000084676.11	24896993	-0.0916311400344187	0.0375215969559131	False	False	24897021	GT	AC	-0.11404337252142682	0.06759746424347496	0.09302856689990384	37.0	1.6870954228499064	1.9196406241012302e-09	6.2630320065968075	32.0	1.535616517249779e-06	False	False										NCOA1	+
chr2	ENSG00000084676.11	24912285	-0.0255566516904644	0.0343533635536196	False	False	24912295	T	A	-0.1354715117776594	0.06590578786327572	0.04097696477208805	27.0	2.055532847262226	1.9196406241012302e-09	6.2630320065968075	32.0	1.535616517249779e-06	False	False										NCOA1	+
chr2	ENSG00000084676.11	24916600	0.103708204502845	0.0353545756122483	False	False	24916610	T	A	0.10985779919371813	0.06402577489137587	0.08747698717975226	12.0	1.7158370887365197	1.9196406241012302e-09	6.2630320065968075	32.0	1.535616517249779e-06	False	False										NCOA1	+
chr2	ENSG00000084676.11	24948578	-0.0283873777225637	0.0338781086867529	False	False	24948620	GT	AC	-0.09928481445919493	0.06693491556241422	0.13941839974471676	32.0	1.4833037978006511	1.9196406241012302e-09	6.2630320065968075	32.0	1.535616517249779e-06	False	False										NCOA1	+
chr2	ENSG00000084676.11	24955779	-0.060374230423816	0.0459187760180544	False	False	24955809	A	T	-0.1909621579678696	0.06648216475406382	0.00447617780162999	35.0	2.8723817684681627	1.9196406241012302e-09	6.2630320065968075	32.0	1.535616517249779e-06	False	False										NCOA1	+
chr2	ENSG00000084676.11	24957674	-0.0305557452195987	0.0285462386052892	False	False	24957684	A	T	-0.09470416336373284	0.06425960114519771	0.14185270689486315	13.0	1.4737745282567838	1.9196406241012302e-09	6.2630320065968075	32.0	1.535616517249779e-06	False	False										NCOA1	+
chr2	ENSG00000084676.11	24976239	-0.0169966876090214	0.0267236896993572	False	False	24976249	A	T	-0.09472543922638234	0.06711682796584732	0.15955362930631642	33.0	1.4113515506809078	1.9196406241012302e-09	6.2630320065968075	32.0	1.535616517249779e-06	False	False										NCOA1	+
chr2	ENSG00000084676.11	25000837	-0.0294558272529924	0.0389035735348038	False	False	25000864	GTTT	AAAC	0.014567145284081888	0.06362172490328385	0.8190856209765265	6.0	0.22896495350018403	1.9196406241012302e-09	6.2630320065968075	32.0	1.535616517249779e-06	False	False										NCOA1	+
chr2	ENSG00000084676.11	25021123	0.0675152990687101	0.034171933598273	False	False	25021163	GT	AC	0.08089812971082425	0.06488110026867046	0.2136821698153654	17.0	1.2468674140208444	1.9196406241012302e-09	6.2630320065968075	32.0	1.535616517249779e-06	False	False										NCOA1	+
chr2	ENSG00000084676.11	25034317	0.0040823161986118205	0.0184822123564292	False	False	25034348	T	A	0.03566774335347336	0.06768545071813996	0.5987549391729887	35.0	0.5269632243715602	1.9196406241012302e-09	6.2630320065968075	32.0	1.535616517249779e-06	False	False										NCOA1	+
chr2	ENSG00000084676.11	25037490	0.0747745669920226	0.0325031440553687	False	False	25037521	AC	GT	-0.024450306637329014	0.06399930143398673	0.702764061438856	9.0	0.3820402112130667	1.9196406241012302e-09	6.2630320065968075	32.0	1.535616517249779e-06	False	False										NCOA1	+
chr2	ENSG00000084676.11	25049617	0.0494223960634474	0.0318156600238173	False	False	25049630	AT	AT	0.04415005978456034	0.06318388314185877	0.4853546167806517	3.0	0.6987550873604239	1.9196406241012302e-09	6.2630320065968075	32.0	1.535616517249779e-06	False	False										NCOA1	+
chr2	ENSG00000084676.11	25051883	-0.0846760362994276	0.0363211216821215	False	False	25051903	T	A	-0.03616798447063907	0.06962771588885898	0.6040059644686393	47.0	0.5194480963352447	1.9196406241012302e-09	6.2630320065968075	32.0	1.535616517249779e-06	False	False										NCOA1	+
chr2	ENSG00000084676.11	25085415	0.0242167863818211	0.0306762209118279	False	False	25085426	A	T	0.025590346580744574	0.06914879366877133	0.7117002053980435	44.0	0.37007654397160616	1.9196406241012302e-09	6.2630320065968075	32.0	1.535616517249779e-06	False	False										NCOA1	+
chr2	ENSG00000084676.11	25088359	-0.0018363218239523102	0.0219423295938735	False	False	25088404	GT	AC	0.03956164820478463	0.06895253287903834	0.566749654407187	43.0	0.5737519211105213	1.9196406241012302e-09	6.2630320065968075	32.0	1.535616517249779e-06	False	False										NCOA1	+
chr2	ENSG00000198399.10	24617819	-0.00212192341204389	0.0130991359514989	False	False	24617850	GT	AC	-0.06447331594704021	0.06667629663995754	0.33460683219137033	29.0	0.9669600622120166	0.0008522033613219218	3.38243937874661	16.0	0.06836428243329076	False	False										ITSN2	-
chr2	ENSG00000198399.10	24623752	-0.0329963130146578	0.0362237912182453	False	False	24623763	A	T	-0.009062176386301229	0.06681256688354067	0.8922310072930724	29.0	0.13563580639099354	0.0008522033613219218	3.38243937874661	16.0	0.06836428243329076	False	False										ITSN2	-
chr2	ENSG00000198399.10	24638719	-0.000732375917193795	0.0187381218366005	False	False	24638740	AC	GT	-0.0438632417331599	0.06318468219512252	0.48819705448493705	3.0	0.6942068901716479	0.0008522033613219218	3.38243937874661	16.0	0.06836428243329076	False	False										ITSN2	-
chr2	ENSG00000198399.10	24646827	-0.00120714911686652	0.0253529882868781	False	False	24646853	CT	AG	0.07463940490523918	0.06677816025583683	0.26488853189736483	30.0	1.1177217913653923	0.0008522033613219218	3.38243937874661	16.0	0.06836428243329076	False	False										ITSN2	-
chr2	ENSG00000198399.10	24669397	-0.00151005224590068	0.0205377310718801	False	False	24669426	GT	AC	-0.037701883395912066	0.06912226765024396	0.5860342220651917	44.0	0.5454375945344004	0.0008522033613219218	3.38243937874661	16.0	0.06836428243329076	False	False										ITSN2	-
chr2	ENSG00000198399.10	24678377	0.00032342503184634	0.0196125595356627	False	False	24678387	G	C	0.02470374729746344	0.068985496228226	0.7206277260800305	43.0	0.3581005957503817	0.0008522033613219218	3.38243937874661	16.0	0.06836428243329076	False	False										ITSN2	-
chr2	ENSG00000198399.10	24350540	0.0303804470097618	0.0492765604896176	False	False	24350551	T	A						0.0008522033613219218	3.38243937874661	16.0	0.06836428243329076	False	False										ITSN2	-
chr2	ENSG00000198399.10	24351792	0.00067659312067406	0.0412365037724564	False	False	24351804	T	A	0.027158248884639708	0.06849359757329858	0.6921273713635754	40.0	0.3965078466724754	0.0008522033613219218	3.38243937874661	16.0	0.06836428243329076	False	False										ITSN2	-
chr2	ENSG00000198399.10	24389366	-0.0106467282257069	0.0321786549802136	False	False	24389382	CTTG	AAGC	-0.0025611496812735467	0.06324534577381354	0.9677304434450652	3.0	0.04049546492216317	0.0008522033613219218	3.38243937874661	16.0	0.06836428243329076	False	False										ITSN2	-
chr2	ENSG00000198399.10	24423278	-2.10977868183721e-05	0.0245853828643684	False	False	24423295	AG	CT	0.007634892270917512	0.06299224279592176	0.9036262887769968	1.0	0.12120369004247948	0.0008522033613219218	3.38243937874661	16.0	0.06836428243329076	False	False										ITSN2	-
chr2	ENSG00000198399.10	24440118	-0.00125080181244404	0.0135671691364872	False	False	24440130	A	T	-0.04779512343773827	0.06765114325930945	0.4806354205025946	35.0	0.7064939502136381	0.0008522033613219218	3.38243937874661	16.0	0.06836428243329076	False	False										ITSN2	-
chr2	ENSG00000198399.10	24533932	-0.000167296840156072	0.0155812139543753	False	False	24533977	AC	GT	-0.010210220398445654	0.06495359432077186	0.8752269417406255	16.0	0.1571925388458522	0.0008522033613219218	3.38243937874661	16.0	0.06836428243329076	False	False										ITSN2	-
chr2	ENSG00000198399.10	24592339	-0.000381399416727602	0.00874423411380401	False	False	24592354	T	A	-0.02534377005038686	0.06606063422651097	0.7015982178428086	24.0	0.38364406196112605	0.0008522033613219218	3.38243937874661	16.0	0.06836428243329076	False	False										ITSN2	-
chr2	ENSG00000198399.10	24596216	-0.0286388769075829	0.0333795740923436	False	False	24596248	A	T	-0.09967685504719824	0.06463348548108927	0.12436254471082407	16.0	1.5421859784486185	0.0008522033613219218	3.38243937874661	16.0	0.06836428243329076	False	False										ITSN2	-
chr2	ENSG00000198399.10	24597685	-0.0155135277185606	0.0284277789045329	False	False	24597737	GT	AC	-0.07410780955070033	0.07034060816507645	0.2933508152503946	52.0	1.0535565654590724	0.0008522033613219218	3.38243937874661	16.0	0.06836428243329076	False	False										ITSN2	-
chr2	ENSG00000198399.10	24598555	0.0735543493762626	0.0442352428435033	False	False	24598586	AC	GT	0.14657594203362326	0.0680992965151796	0.03250220374005665	42.0	2.152385553659147	0.0008522033613219218	3.38243937874661	16.0	0.06836428243329076	False	False										ITSN2	-
chr2	ENSG00000138092.6	24916600	-0.00119414882377656	0.0240537824691597	False	False	24916610	T	A	-0.08305144692828666	0.06419312333626086	0.19698175406640905	12.0	1.293774825275923	0.19698175406640905	1.293774825275923	16.0	1.0	True	False	25000738.0	0.6143712755657305	0.7358456740773777	chr2:25000738						CENPO	+
chr2	ENSG00000138092.6	24948578	-0.00309077408835715	0.026201018326016002	False	False	24948620	GT	AC	0.002923503732980948	0.06726699193653375	0.9653731406398678	32.0	0.0434611932066067	0.19698175406640905	1.293774825275923	16.0	1.0	False	False										CENPO	+
chr2	ENSG00000138092.6	24955779	-0.0243177112336342	0.028557957883557004	True	False	24955809	A	T	-0.06449969707040959	0.06758751679831491	0.3409818314318103	35.0	0.9543137568270254	0.19698175406640905	1.293774825275923	16.0	1.0	False	False										CENPO	+
chr2	ENSG00000138092.6	24957674	-0.0033813707349234397	0.019373204290604	False	False	24957684	A	T	0.05049347294899547	0.06446738223026524	0.43425803256348783	13.0	0.7832406280844844	0.19698175406640905	1.293774825275923	16.0	1.0	False	False										CENPO	+
chr2	ENSG00000138092.6	24976239	-0.0018768267178147	0.0292623423258018	False	False	24976249	A	T	0.005200294571855944	0.06741907461867183	0.9385871469248214	33.0	0.07713387644771548	0.19698175406640905	1.293774825275923	16.0	1.0	False	False										CENPO	+
chr2	ENSG00000138092.6	25000837	0.0041990897841653295	0.0211373353283468	False	False	25000864	GTTT	AAAC	0.07766155340064014	0.06343630434539538	0.22202637509871076	6.0	1.2242446057038838	0.19698175406640905	1.293774825275923	16.0	1.0	False	False										CENPO	+
chr2	ENSG00000138092.6	25021123	0.009254258814034329	0.0339829031062716	False	False	25021163	GT	AC	0.005216692618532233	0.06509356974797455	0.9361926789002212	17.0	0.0801414431368554	0.19698175406640905	1.293774825275923	16.0	1.0	False	False										CENPO	+
chr2	ENSG00000138092.6	25034317	0.0046975112178838895	0.0176488720664399	False	False	25034348	T	A	0.026043987980078502	0.06770557247708618	0.7008603606139214	35.0	0.38466535363677273	0.19698175406640905	1.293774825275923	16.0	1.0	False	False										CENPO	+
chr2	ENSG00000138092.6	25037490	-0.0032725118528310303	0.0189102771067968	False	False	25037521	AC	GT	-0.05302617467979688	0.06392837387952595	0.4076536027106926	9.0	0.8294622788267001	0.19698175406640905	1.293774825275923	16.0	1.0	False	False										CENPO	+
chr2	ENSG00000138092.6	25049617	0.00334373407549624	0.0202195222009615	False	False	25049630	AT	AT	-0.017727158285844632	0.06323561489727461	0.7794523077591219	3.0	0.2803350345314449	0.19698175406640905	1.293774825275923	16.0	1.0	False	False										CENPO	+
chr2	ENSG00000138092.6	25051883	0.00134946798565542	0.019087878792209	False	False	25051903	T	A	0.04042366928407814	0.06961635252330156	0.5621020002128316	47.0	0.5806634191377346	0.19698175406640905	1.293774825275923	16.0	1.0	False	False										CENPO	+
chr2	ENSG00000138092.6	25085415	0.0049536115350303	0.0294932866195996	False	False	25085426	A	T	-0.05139138037968899	0.06908004254211512	0.4577485608593841	44.0	0.7439396168344552	0.19698175406640905	1.293774825275923	16.0	1.0	False	False										CENPO	+
chr2	ENSG00000138092.6	25088359	0.00310050126626531	0.0194857000675398	False	False	25088404	GT	AC	0.0667233391085752	0.06885277585503594	0.3336237393914696	43.0	0.969072608620107	0.19698175406640905	1.293774825275923	16.0	1.0	False	False										CENPO	+
chr2	ENSG00000138092.6	25106217	-0.00291033813557535	0.0360375252658891	False	False	25106233	A	T	0.009268705616714	0.06324283646694512	0.8835994925297691	3.0	0.1465573989800163	0.19698175406640905	1.293774825275923	16.0	1.0	False	False										CENPO	+
chr2	ENSG00000138092.6	25116472	-0.000797191247322083	0.0348608434554677	False	False	25116490	T	A	0.065295248177804	0.06727611120549126	0.3328351521299497	33.0	0.9705562198499134	0.19698175406640905	1.293774825275923	16.0	1.0	False	False										CENPO	+
chr2	ENSG00000138092.6	25135172	-0.00678274885450401	0.0256910674711755	False	False	25135218	A	T	-0.07018298422441803	0.0696708060330467	0.3149534676739438	48.0	1.0073514032710973	0.19698175406640905	1.293774825275923	16.0	1.0	False	False										CENPO	+
chr2	ENSG00000184924.5	24916600	-0.00578148355714662	0.0252839891965168	False	False	24916610	T	A	-0.09049297360835068	0.06415137122778163	0.1596472116813517	12.0	1.4106163574748574	0.1596472116813517	1.4106163574748574	14.0	1.0	True	False	25054801.0	0.520674612394223	0.6612397922641408	chr2:25054801						PTRHD1	-
chr2	ENSG00000184924.5	24948578	-0.01635866103905	0.0319834580606077	False	False	24948620	GT	AC	-0.048775180762557255	0.06718721671068398	0.468631861992766	32.0	0.725959239725451	0.1596472116813517	1.4106163574748574	14.0	1.0	False	False										PTRHD1	-
chr2	ENSG00000184924.5	24955779	0.00409253628631079	0.0228736888298009	False	False	24955809	A	T	0.03880336778769634	0.06767753745792245	0.5669941973987036	35.0	0.5733566740932585	0.1596472116813517	1.4106163574748574	14.0	1.0	False	False										PTRHD1	-
chr2	ENSG00000184924.5	24957674	0.00488660094148292	0.0181228199196227	False	False	24957684	A	T	0.03407924376929425	0.0645122276892823	0.5978068505365831	13.0	0.5282602227508566	0.1596472116813517	1.4106163574748574	14.0	1.0	False	False										PTRHD1	-
chr2	ENSG00000184924.5	24976239	0.00955166156522062	0.0223296021033209	False	False	24976249	A	T	0.07278858312805081	0.06724114751353767	0.2802151898340832	33.0	1.0825006089224796	0.1596472116813517	1.4106163574748574	14.0	1.0	False	False										PTRHD1	-
chr2	ENSG00000184924.5	25000837	-0.00995993149611625	0.0213524204944282	False	False	25000864	GTTT	AAAC	-0.011300283105045637	0.0636244136042511	0.8591754417243919	6.0	0.1776092299307353	0.1596472116813517	1.4106163574748574	14.0	1.0	False	False										PTRHD1	-
chr2	ENSG00000184924.5	25021123	0.000275635392068014	0.0160150643958654	False	False	25021163	GT	AC	-0.010197051315612727	0.06509107114639481	0.8756481490265162	17.0	0.15665821956868364	0.1596472116813517	1.4106163574748574	14.0	1.0	False	False										PTRHD1	-
chr2	ENSG00000184924.5	25034317	0.0021844757527902103	0.0214726146849659	False	False	25034348	T	A	-0.007742153219563896	0.06772651626119973	0.9090933472735404	35.0	0.11431494851595292	0.1596472116813517	1.4106163574748574	14.0	1.0	False	False										PTRHD1	-
chr2	ENSG00000184924.5	25037490	0.0269477695106038	0.0364129518987683	True	False	25037521	AC	GT	0.08488859393544493	0.0637873621347786	0.1844951635794517	9.0	1.3308058382486607	0.1596472116813517	1.4106163574748574	14.0	1.0	False	False										PTRHD1	-
chr2	ENSG00000184924.5	25049617	-0.00451935138234014	0.0192865297614827	False	False	25049630	AT	AT	-0.06121161729282407	0.06312695582422435	0.3331536915337705	3.0	0.9696589435306606	0.1596472116813517	1.4106163574748574	14.0	1.0	False	False										PTRHD1	-
chr2	ENSG00000184924.5	25051883	-0.00118264926498693	0.0207975949387346	False	False	25051903	T	A	0.003170473386178527	0.06967295125370045	0.9637488054000182	47.0	0.04550508237599793	0.1596472116813517	1.4106163574748574	14.0	1.0	False	False										PTRHD1	-
chr2	ENSG00000184924.5	25085415	0.00703159374283222	0.023494081842544996	False	False	25085426	A	T	0.00107496871908316	0.06917140642079557	0.9876156781936899	44.0	0.015540651473004938	0.1596472116813517	1.4106163574748574	14.0	1.0	False	False										PTRHD1	-
chr2	ENSG00000184924.5	25088359	0.0010514912857453901	0.0199151680490301	False	False	25088404	GT	AC	0.057286683241210924	0.0688932312634565	0.4066196478008581	43.0	0.8315284708034573	0.1596472116813517	1.4106163574748574	14.0	1.0	False	False										PTRHD1	-
chr2	ENSG00000184924.5	25106217	-0.0175429886191623	0.0323367099610447	False	False	25106233	A	T	-0.05022634238915294	0.06316572850938103	0.4272794701183358	3.0	0.7951517947219369	0.1596472116813517	1.4106163574748574	14.0	1.0	False	False										PTRHD1	-
chr2	ENSG00000138031.10	24948578	0.0150853574824061	0.0259708979420033	False	False	24948620	GT	AC	0.06884394181078662	0.06710768383205422	0.3060731320897237	32.0	1.0258727150094706	0.011560655982171649	2.5440382647014648	22.0	0.5461553050740624	False	False										ADCY3	-
chr2	ENSG00000138031.10	24955779	0.0250684432877564	0.0302538258917562	False	False	24955809	A	T	0.12580786006747166	0.06719041756525151	0.06248901090834276	35.0	1.872407772213861	0.011560655982171649	2.5440382647014648	22.0	0.5461553050740624	False	False										ADCY3	-
chr2	ENSG00000138031.10	24957674	0.0155302628025683	0.0309550754199106	False	False	24957684	A	T	0.0764331386853628	0.06436089571415185	0.2361764372955135	13.0	1.1875710839207057	0.011560655982171649	2.5440382647014648	22.0	0.5461553050740624	False	False										ADCY3	-
chr2	ENSG00000138031.10	24976239	0.0168424574350671	0.041109634164635006	False	False	24976249	A	T	-0.01992519766758126	0.0674066015952953	0.7678165731042824	33.0	0.295597125444935	0.011560655982171649	2.5440382647014648	22.0	0.5461553050740624	False	False										ADCY3	-
chr2	ENSG00000138031.10	25000837	0.00242638968019871	0.0230059987453281	False	False	25000864	GTTT	AAAC	0.04813468455101996	0.06355472162047268	0.4495478167471265	6.0	0.7573738555329379	0.011560655982171649	2.5440382647014648	22.0	0.5461553050740624	False	False										ADCY3	-
chr2	ENSG00000138031.10	25021123	-0.000693752722143971	0.00849115477875825	False	False	25021163	GT	AC	-0.12397635785188572	0.06459226296657475	0.056143618898257336	17.0	1.9193685459826837	0.011560655982171649	2.5440382647014648	22.0	0.5461553050740624	False	False										ADCY3	-
chr2	ENSG00000138031.10	25034317	0.0328718790805675	0.0509695287440535	False	False	25034348	T	A	0.11847457487777008	0.06725153983802158	0.07952789907455353	35.0	1.7616633784612445	0.011560655982171649	2.5440382647014648	22.0	0.5461553050740624	False	False										ADCY3	-
chr2	ENSG00000138031.10	25037490	-0.00643224679182409	0.0520946172307874	False	False	25037521	AC	GT	-0.032077838846468636	0.06398549439402752	0.6165909898514994	9.0	0.5013298584352709	0.011560655982171649	2.5440382647014648	22.0	0.5461553050740624	False	False										ADCY3	-
chr2	ENSG00000138031.10	25049617	0.0150553755565964	0.0470222044877694	False	False	25049630	AT	AT	0.01789828281286378	0.0632354220820055	0.777378835765608	3.0	0.28304203915414333	0.011560655982171649	2.5440382647014648	22.0	0.5461553050740624	False	False										ADCY3	-
chr2	ENSG00000138031.10	25051883	-0.00569444477993068	0.026366670707582994	False	False	25051903	T	A	0.05709568495577959	0.06955964412693033	0.41269978967449183	47.0	0.8208162314860771	0.011560655982171649	2.5440382647014648	22.0	0.5461553050740624	False	False										ADCY3	-
chr2	ENSG00000138031.10	25085415	0.0891933562180963	0.0604540146038986	False	False	25085426	A	T	0.09306732989545263	0.06887122968279114	0.17805264402217388	44.0	1.3513237722646236	0.011560655982171649	2.5440382647014648	22.0	0.5461553050740624	False	False										ADCY3	-
chr2	ENSG00000138031.10	25088359	0.0232538501124203	0.0595850143871025	False	False	25088404	GT	AC	0.06948947137751421	0.06883974534995076	0.3139261773851096	43.0	1.0094382398461896	0.011560655982171649	2.5440382647014648	22.0	0.5461553050740624	False	False										ADCY3	-
chr2	ENSG00000138031.10	25173717	0.0977576485483663	0.0633131047727062	False	False	25173740	A	T	0.1696403116996964	0.06705519301590401	0.012123893571757235	37.0	2.52986091113721	0.011560655982171649	2.5440382647014648	22.0	0.5461553050740624	False	False										ADCY3	-
chr2	ENSG00000138031.10	25180475	-0.0024074084060803397	0.0411979801047876	False	False	25180485	A	T						0.011560655982171649	2.5440382647014648	22.0	0.5461553050740624	False	False										ADCY3	-
chr2	ENSG00000138031.10	25196331	0.0719555040235537	0.0601927862805341	False	False	25196354	GTTTTT	AAAAAC	0.14364778989438068	0.06348472200311336	0.02453672328520889	10.0	2.2627143249888695	0.011560655982171649	2.5440382647014648	22.0	0.5461553050740624	False	False										ADCY3	-
chr2	ENSG00000138031.10	25218754	0.0923940171302724	0.0520232095367108	False	False	25218800	ATTT	AAAT	0.14844496059566226	0.06317982413919976	0.019590066868097986	8.0	2.3495627380760618	0.011560655982171649	2.5440382647014648	22.0	0.5461553050740624	False	False										ADCY3	-
chr2	ENSG00000138031.10	25106217	-0.0172916908529284	0.0598034587487723	False	False	25106233	A	T	-0.005189388936315756	0.06324470160392784	0.9346705813337078	3.0	0.0820525483512356	0.011560655982171649	2.5440382647014648	22.0	0.5461553050740624	False	False										ADCY3	-
chr2	ENSG00000138031.10	25116472	-0.0396500201339959	0.0569143125296202	False	False	25116490	T	A	-0.062123661415720476	0.0672897618408728	0.3569008445391386	33.0	0.9232260557353561	0.011560655982171649	2.5440382647014648	22.0	0.5461553050740624	False	False										ADCY3	-
chr2	ENSG00000138031.10	25135172	-0.009331876498051771	0.0391801505821076	False	False	25135218	A	T	-0.13281159364514	0.06922431127275666	0.0564280997239197	48.0	1.9185686531692259	0.011560655982171649	2.5440382647014648	22.0	0.5461553050740624	False	False										ADCY3	-
chr2	ENSG00000138031.10	25148429	0.0535381440465639	0.0592345571469208	False	False	25148462	GT	AC	0.1095935926944993	0.06311756965021427	0.08374549207651764	5.0	1.7363405039491606	0.011560655982171649	2.5440382647014648	22.0	0.5461553050740624	False	False										ADCY3	-
chr2	ENSG00000138031.10	25148533	-0.12825534860725601	0.0576097928912826	False	False	25148560	GT	AC	-0.1498069267294948	0.06253184419809997	0.01732520847700005	3.0	2.3956902063356496	0.011560655982171649	2.5440382647014648	22.0	0.5461553050740624	False	False										ADCY3	-
chr2	ENSG00000138031.10	25148664	-0.129658122519417	0.0568266933606199	True	False	25148697	GT	AC	-0.14954856579379286	0.06253431782530351	0.017521320012499668	3.0	2.3914639352359006	0.011560655982171649	2.5440382647014648	22.0	0.5461553050740624	False	False										ADCY3	-
chr2	ENSG00000115137.7	25085415	-0.0102297980050977	0.0428223674499748	False	False	25085426	A	T	-0.08530689110378536	0.06891929731395842	0.2171865444116167	44.0	1.2377794671233238	0.010572150694130379	2.575934707690256	16.0	0.4180261698001654	False	False										DNAJC27	-
chr2	ENSG00000115137.7	25088359	0.000747938961689783	0.020749444136793	False	False	25088404	GT	AC	0.005568801659412139	0.06900548592574354	0.9357567143399684	43.0	0.08070085421041304	0.010572150694130379	2.575934707690256	16.0	0.4180261698001654	False	False										DNAJC27	-
chr2	ENSG00000115137.7	25173717	-0.0229140818667365	0.043325870266797004	False	False	25173740	A	T	-0.1545627009238093	0.06722372719216868	0.022447712836636616	37.0	2.299228373368374	0.010572150694130379	2.575934707690256	16.0	0.4180261698001654	False	False										DNAJC27	-
chr2	ENSG00000115137.7	25180475	0.0336603493619214	0.0663422256639369	False	False	25180485	A	T						0.010572150694130379	2.575934707690256	16.0	0.4180261698001654	False	False										DNAJC27	-
chr2	ENSG00000115137.7	25196331	-0.0164658033042522	0.036234091951472	False	False	25196354	GTTTTT	AAAAAC	-0.08484313520765221	0.06391872547775138	0.18563546059146585	10.0	1.327359620729361	0.010572150694130379	2.575934707690256	16.0	0.4180261698001654	False	False										DNAJC27	-
chr2	ENSG00000115137.7	25218754	-0.0355148645957308	0.0452430197137319	False	False	25218800	ATTT	AAAT	-0.13637364223590875	0.0632907843729569	0.03215912185723506	8.0	2.1547156286181046	0.010572150694130379	2.575934707690256	16.0	0.4180261698001654	False	False										DNAJC27	-
chr2	ENSG00000115137.7	25233733	-0.0262880717176368	0.0369165238557859	False	False	25233748	GT	AC	-0.10548565867033263	0.06289269515022834	0.09474687462090904	3.0	1.6772322829919246	0.010572150694130379	2.575934707690256	16.0	0.4180261698001654	False	False										DNAJC27	-
chr2	ENSG00000115137.7	25248789	0.06907362601207201	0.0446505264274641	True	False	25248824	AC	GT	0.14012291624940698	0.06514604200838514	0.0325216778334879	22.0	2.150904520513638	0.010572150694130379	2.575934707690256	16.0	0.4180261698001654	False	False										DNAJC27	-
chr2	ENSG00000115137.7	25261607	0.0229539319412951	0.0283652025740052	False	False	25261621	G	C	0.008001153963544023	0.06536995250358983	0.902688844737936	19.0	0.12239803850407624	0.010572150694130379	2.575934707690256	16.0	0.4180261698001654	False	False										DNAJC27	-
chr2	ENSG00000115137.7	25280282	-0.00266753376371868	0.0203386326870924	False	False	25280299	A	T	-0.0008076603670800781	0.06804135955175733	0.9905401782950888	37.0	0.011870138580427856	0.010572150694130379	2.575934707690256	16.0	0.4180261698001654	False	False										DNAJC27	-
chr2	ENSG00000115137.7	25284673	-0.0219561129066998	0.0348816253125978	False	False	25284691	A	T	-0.09806480198058562	0.06787071480712635	0.14994842253991725	38.0	1.444876516466111	0.010572150694130379	2.575934707690256	16.0	0.4180261698001654	False	False										DNAJC27	-
chr2	ENSG00000115137.7	25106217	0.00018461103693921698	0.0067421141187573	False	False	25106233	A	T	0.056599228291643475	0.06314416924330515	0.3709285564273833	3.0	0.8963492428502319	0.010572150694130379	2.575934707690256	16.0	0.4180261698001654	False	False										DNAJC27	-
chr2	ENSG00000115137.7	25116472	0.0031910122628564	0.0207672228971192	False	False	25116490	T	A	0.0989917267770368	0.06708883656051942	0.14149931326161058	33.0	1.4755320236882996	0.010572150694130379	2.575934707690256	16.0	0.4180261698001654	False	False										DNAJC27	-
chr2	ENSG00000115137.7	25135172	-0.00219264881547802	0.0237688144834761	False	False	25135218	A	T	-0.04134820789716522	0.06978329962012167	0.5541534499181495	48.0	0.592522969281359	0.010572150694130379	2.575934707690256	16.0	0.4180261698001654	False	False										DNAJC27	-
chr2	ENSG00000115137.7	25148429	-0.028161597254467	0.0368500252727387	False	False	25148462	GT	AC	-0.09783305678392636	0.06319544354365024	0.12287262834901032	5.0	1.5481030165782648	0.010572150694130379	2.575934707690256	16.0	0.4180261698001654	False	False										DNAJC27	-
chr2	ENSG00000115137.7	25148664	0.00583768702715664	0.0236568243552591	False	False	25148697	GT	AC	0.14329907131124175	0.06259282310812747	0.02289107862434006	3.0	2.2893850156542124	0.010572150694130379	2.575934707690256	16.0	0.4180261698001654	False	False										DNAJC27	-
chr2	ENSG00000084693.11	27177894	-0.00560659791245081	0.0233796561369871	False	False	27177914	A	T	-0.07892436300235846	0.06502932055307314	0.2260908075132248	18.0	1.2136734988326534	0.2260908075132248	1.2136734988326534	6.0	1.0	True	False	27246285.0	0.11242172316255948	0.27680206054368983	chr2:27246285						AGBL5	+
chr2	ENSG00000084693.11	27178050	0.0115750353620319	0.0269702787047311	False	False	27178073	AC	GT	0.06879753840370137	0.0659252884899816	0.2977855656967397	24.0	1.0435682570301723	0.2260908075132248	1.2136734988326534	6.0	1.0	False	False										AGBL5	+
chr2	ENSG00000084693.11	27240672	-0.00152207115586361	0.0224832864049098	False	False	27240688	GT	AC	0.0036663493337009273	0.06337199912122653	0.9539110018199832	4.0	0.05785440548731055	0.2260908075132248	1.2136734988326534	6.0	1.0	False	False										AGBL5	+
chr2	ENSG00000084693.11	27241764	0.00512014771774084	0.0189627101398488	False	False	27241798	ATTT	AAAT	0.013976654466966993	0.06680878407847461	0.8344792410466373	29.0	0.20920384437097078	0.2260908075132248	1.2136734988326534	6.0	1.0	False	False										AGBL5	+
chr2	ENSG00000084693.11	27342713	-0.0205715748381508	0.0362420758319756	True	False	27342742	AAAT	ATTT						0.2260908075132248	1.2136734988326534	6.0	1.0	False	False										AGBL5	+
chr2	ENSG00000084693.11	27376377	-0.00395433448100027	0.0246423153320412	False	False	27376418	CTTTT	AAAAG	0.040569543814396	0.06449657975798315	0.5299351666831187	13.0	0.6290185303876437	0.2260908075132248	1.2136734988326534	6.0	1.0	False	False										AGBL5	+
chr2	ENSG00000084693.11	27384080	-4.93592444015081e-05	0.0213595304073105	False	False	27384107	T	A	-0.06336926095657842	0.06838115823615049	0.35512779503945924	40.0	0.9267064581991467	0.2260908075132248	1.2136734988326534	6.0	1.0	False	False										AGBL5	+
chr2	ENSG00000084764.6	27177894	-0.24845826063776003	0.039515212792723	False	False	27177914	A	T	-0.1877821463737731	0.06407236153584335	0.003714517814168385	18.0	2.930782350963044	4.182770356422275e-06	4.719049155600859	12.0	0.0006210686119016239	False	False										MAPRE3	+
chr2	ENSG00000084764.6	27178050	0.251011791443338	0.0372226178787051	False	False	27178073	AC	GT	0.2308134024358915	0.0642975198763773	0.0004048412741099897	24.0	3.589771469874246	4.182770356422275e-06	4.719049155600859	12.0	0.0006210686119016239	False	False										MAPRE3	+
chr2	ENSG00000084764.6	27240672	0.26387951883338395	0.038589675409216005	True	True	27240688	GT	AC	0.22312195068935384	0.061774840381005475	0.00036764227680901186	4.0	3.611857988029045	4.182770356422275e-06	4.719049155600859	12.0	0.0006210686119016239	False	False										MAPRE3	+
chr2	ENSG00000084764.6	27241764	-0.19682494395102101	0.0589954032035127	False	False	27241798	ATTT	AAAT	-0.12493992690863932	0.06629176630434795	0.0607654768182809	29.0	1.8846975103218022	4.182770356422275e-06	4.719049155600859	12.0	0.0006210686119016239	False	False										MAPRE3	+
chr2	ENSG00000084764.6	27342713	-0.0030118848678916603	0.0315804955047383	False	False	27342742	AAAT	ATTT						4.182770356422275e-06	4.719049155600859	12.0	0.0006210686119016239	False	False										MAPRE3	+
chr2	ENSG00000084764.6	27105282	0.224797260915327	0.0400754684359949	False	False	27105334	GT	AC	0.27301539346983944	0.06343303881048615	2.482734610341414e-05	23.0	4.303993606320924	4.182770356422275e-06	4.719049155600859	12.0	0.0006210686119016239	False	False										MAPRE3	+
chr2	ENSG00000084764.6	27107389	0.180895391210737	0.0429170942463033	False	False	27107423	AC	GT	0.2847606506157313	0.06348474647092524	1.1533186486176115e-05	25.0	4.485497169720069	4.182770356422275e-06	4.719049155600859	12.0	0.0006210686119016239	False	False										MAPRE3	+
chr2	ENSG00000084764.6	27115534	-0.0100120172770951	0.0362390701173196	False	False	27115576	A	T	0.010941199858207013	0.06803730901013831	0.8723919576022757	37.0	0.1608117666231722	4.182770356422275e-06	4.719049155600859	12.0	0.0006210686119016239	False	False										MAPRE3	+
chr2	ENSG00000084764.6	27129969	0.205883421953292	0.0380899890896952	False	False	27129996	ATTT	AAAT	0.2378821183181119	0.06282778806446378	0.00019348758750086856	14.0	3.7862564582734555	4.182770356422275e-06	4.719049155600859	12.0	0.0006210686119016239	False	False										MAPRE3	+
chr2	ENSG00000084764.6	27132636	-0.21000199965580701	0.03791135387760201	False	False	27132651	A	T	-0.20607670839461828	0.06264433793109116	0.0011512682982719785	9.0	3.289630239548591	4.182770356422275e-06	4.719049155600859	12.0	0.0006210686119016239	False	False										MAPRE3	+
chr2	ENSG00000084764.6	27141340	-0.18291730944020004	0.0383987172781906	False	False	27141351	T	A	-0.18202030651749326	0.06469604616726225	0.0053232162174836105	22.0	2.8134687867463515	4.182770356422275e-06	4.719049155600859	12.0	0.0006210686119016239	False	False										MAPRE3	+
chr2	ENSG00000084764.6	27160607	0.144323303025039	0.0375119091214447	False	False	27160648	GTTT	AAAC	0.18690299658586815	0.06341225137500453	0.0035202090291516037	13.0	2.947427232642626	4.182770356422275e-06	4.719049155600859	12.0	0.0006210686119016239	False	False										MAPRE3	+
chr2	ENSG00000119777.14	27177894	0.0181138017036828	0.0258863815662943	True	False	27177914	A	T	0.04793850006255496	0.06515780844151428	0.4626292231608257	18.0	0.7357291659922021	0.14965057833326195	1.4457300066259595	5.0	1.0	False	False										TMEM214	+
chr2	ENSG00000119777.14	27178050	-0.0126356839612609	0.0247322626528619	False	False	27178073	AC	GT	-0.011880300804882714	0.06607719643296099	0.8574730795230959	24.0	0.17979426256281839	0.14965057833326195	1.4457300066259595	5.0	1.0	False	False										TMEM214	+
chr2	ENSG00000119777.14	27240672	-0.0173254709079302	0.0255942766693839	False	False	27240688	GT	AC	-0.08396700816997288	0.06314862756075673	0.1848429327702776	4.0	1.3296727326209317	0.14965057833326195	1.4457300066259595	5.0	1.0	False	False										TMEM214	+
chr2	ENSG00000119777.14	27241764	0.00868676177462515	0.0228932635586547	False	False	27241798	ATTT	AAAT	0.09614935788220458	0.06650574965003159	0.14965057833326195	29.0	1.4457300066259595	0.14965057833326195	1.4457300066259595	5.0	1.0	True	False	27251081.0	0.12522195029046354	0.2899825025227194	chr2:27251081						TMEM214	+
chr2	ENSG00000119777.14	27342713	-0.0217639878281899	0.0638548279286949	False	False	27342742	AAAT	ATTT						0.14965057833326195	1.4457300066259595	5.0	1.0	False	False										TMEM214	+
chr2	ENSG00000119777.14	27160607	0.00012616586844158302	0.0212406147041213	False	False	27160648	GTTT	AAAC	0.04732967281340343	0.06447738305248904	0.4636343071476897	13.0	0.734050772111421	0.14965057833326195	1.4457300066259595	5.0	1.0	False	False										TMEM214	+
chr2	ENSG00000157851.12	27177894	0.0305285241654002	0.0431151491759626	False	False	27177914	A	T	0.011723134099919642	0.06522832461787426	0.8575236578356382	18.0	0.17972459309045627	0.0057707796356489365	2.786396092725556	21.0	0.3334234429014713	False	False										DPYSL5	+
chr2	ENSG00000157851.12	27178050	-0.0376076657850612	0.0491253197704614	False	False	27178073	AC	GT	-0.025301238471855544	0.0660607054199053	0.7020751727242913	24.0	0.38299982283010586	0.0057707796356489365	2.786396092725556	21.0	0.3334234429014713	False	False										DPYSL5	+
chr2	ENSG00000157851.12	27240672	-0.0495858854751728	0.0384640492224073	False	False	27240688	GT	AC	-0.04329252914994805	0.06331300953504533	0.4947463426844053	4.0	0.683785677981151	0.0057707796356489365	2.786396092725556	21.0	0.3334234429014713	False	False										DPYSL5	+
chr2	ENSG00000157851.12	27241764	0.000200570530258004	0.0356135000224479	False	False	27241798	ATTT	AAAT	-0.0692358125189336	0.06665497524113725	0.30005519787371643	29.0	1.0387193494328018	0.0057707796356489365	2.786396092725556	21.0	0.3334234429014713	False	False										DPYSL5	+
chr2	ENSG00000157851.12	27095554	0.0185224836682591	0.0567742357401776	False	False	27095566	A	T	-0.002081478052890863	0.06696480795355204	0.975231018310864	30.0	0.03108316317930177	0.0057707796356489365	2.786396092725556	21.0	0.3334234429014713	False	False										DPYSL5	+
chr2	ENSG00000157851.12	27105282	-0.0566175373670762	0.0531802094224418	False	False	27105334	GT	AC	-0.05751108663592396	0.06582891114931301	0.3832229619864096	23.0	0.8736448109475399	0.0057707796356489365	2.786396092725556	21.0	0.3334234429014713	False	False										DPYSL5	+
chr2	ENSG00000157851.12	27107389	-0.0728006877364376	0.0543922818330297	False	False	27107423	AC	GT	-0.0876155468210362	0.06597193435553292	0.18548192057378168	25.0	1.3280730310083455	0.0057707796356489365	2.786396092725556	21.0	0.3334234429014713	False	False										DPYSL5	+
chr2	ENSG00000157851.12	27115534	-0.00603029983076997	0.0244899344082435	False	False	27115576	A	T	0.014287966725946387	0.06803443620175695	0.8338571981268867	37.0	0.2100108051689478	0.0057707796356489365	2.786396092725556	21.0	0.3334234429014713	False	False										DPYSL5	+
chr2	ENSG00000157851.12	27129969	-0.0546246558934225	0.0519163892903107	False	False	27129996	ATTT	AAAT	-0.04824638425525115	0.0646092952367435	0.4559541017553869	14.0	0.7467406056429677	0.0057707796356489365	2.786396092725556	21.0	0.3334234429014713	False	False										DPYSL5	+
chr2	ENSG00000157851.12	27132636	0.0750582972948261	0.0498204137915283	False	False	27132651	A	T	0.08781069760026929	0.06377114825645314	0.16978477985794838	9.0	1.3769659164226127	0.0057707796356489365	2.786396092725556	21.0	0.3334234429014713	False	False										DPYSL5	+
chr2	ENSG00000157851.12	27141340	0.0723683438140412	0.0449730351184968	True	False	27141351	T	A	0.07639359485310276	0.06560289887301432	0.2454287117438713	22.0	1.1644850481527607	0.0057707796356489365	2.786396092725556	21.0	0.3334234429014713	False	False										DPYSL5	+
chr2	ENSG00000157851.12	27160607	-0.0572885054217848	0.0511882704373806	False	False	27160648	GTTT	AAAC	-0.06499203533030833	0.06441325029783675	0.3139977527936836	13.0	1.0089854964591194	0.0057707796356489365	2.786396092725556	21.0	0.3334234429014713	False	False										DPYSL5	+
chr2	ENSG00000157851.12	26974714	-0.00989657259466405	0.0297290993172559	False	False	26974725	T	A						0.0057707796356489365	2.786396092725556	21.0	0.3334234429014713	False	False										DPYSL5	+
chr2	ENSG00000157851.12	26984950	0.00763757109705999	0.0497653476351284	False	False	26984967	T	A						0.0057707796356489365	2.786396092725556	21.0	0.3334234429014713	False	False										DPYSL5	+
chr2	ENSG00000157851.12	26989466	0.0361174238268248	0.0435790795780382	False	False	26989481	A	T	0.01977074465248593	0.06348765176025807	0.7557499099551244	5.0	0.3114108665909423	0.0057707796356489365	2.786396092725556	21.0	0.3334234429014713	False	False										DPYSL5	+
chr2	ENSG00000157851.12	27000612	-0.018972231235090002	0.0542094222307221	False	False	27000631	GT	AC	-0.0009306558665368004	0.06441563474421927	0.9884847808576341	12.0	0.014447670510928537	0.0057707796356489365	2.786396092725556	21.0	0.3334234429014713	False	False										DPYSL5	+
chr2	ENSG00000157851.12	27006494	0.00627474030431726	0.0193468034431761	False	False	27006528	AT	AT	0.029617247981520867	0.06801153288032465	0.6636533130369163	37.0	0.4354739075450095	0.0057707796356489365	2.786396092725556	21.0	0.3334234429014713	False	False										DPYSL5	+
chr2	ENSG00000157851.12	27022865	0.006335234474254979	0.0235579388717553	False	False	27022880	A	T	0.05713434551367085	0.07024482175209637	0.41696920626567946	51.0	0.813360246187339	0.0057707796356489365	2.786396092725556	21.0	0.3334234429014713	False	False										DPYSL5	+
chr2	ENSG00000157851.12	27023742	-0.0284075335399402	0.0466698906087613	False	False	27023767	GTT	AAC	-0.05902139184047889	0.06403819832629133	0.3576205243067895	10.0	0.921659156301517	0.0057707796356489365	2.786396092725556	21.0	0.3334234429014713	False	False										DPYSL5	+
chr2	ENSG00000157851.12	27031561	-0.0300398143896612	0.0520503316055871	False	False	27031587	T	A						0.0057707796356489365	2.786396092725556	21.0	0.3334234429014713	False	False										DPYSL5	+
chr2	ENSG00000157851.12	27038951	-0.00313586539206505	0.0282291108756451	False	False	27038962	T	A						0.0057707796356489365	2.786396092725556	21.0	0.3334234429014713	False	False										DPYSL5	+
chr2	ENSG00000157851.12	27051726	-0.045383610371455996	0.062946496738241	False	False	27051736	A	T	-0.17994959016557735	0.0645814823798281	0.0057707796356489365	21.0	2.786396092725556	0.0057707796356489365	2.786396092725556	21.0	0.3334234429014713	True	False	27163819.0	0.07116134454645782	0.23078083070715683	chr2:27163819						DPYSL5	+
chr2	ENSG00000157851.12	27066876	0.0505946331346071	0.0528328707679509	False	False	27066916	T	A	0.054532799643775436	0.06379259037527638	0.3934719096322112	8.0	0.854845356223539	0.0057707796356489365	2.786396092725556	21.0	0.3334234429014713	False	False										DPYSL5	+
chr2	ENSG00000157851.12	27067205	-0.0482712963763694	0.0515788328737949	False	False	27067226	T	A	-0.06495026649429175	0.06594232834536856	0.32568537566195044	24.0	0.9849556138527449	0.0057707796356489365	2.786396092725556	21.0	0.3334234429014713	False	False										DPYSL5	+
chr2	ENSG00000157851.12	27089338	-0.0115170942895035	0.0309290902073401	False	False	27089364	AC	GT	-0.08501088252162176	0.06541555328387043	0.19504454712886848	21.0	1.2995515325341285	0.0057707796356489365	2.786396092725556	21.0	0.3334234429014713	False	False										DPYSL5	+
chr2	ENSG00000138028.10	27241764	-0.09774925256252599	0.0380937681898666	False	False	27241798	ATTT	AAAT	-0.12067058984946748	0.06632706463674988	0.07019666978210204	29.0	1.8193265525971647	0.003528742437827818	2.945587267511396	8.0	0.11894938164405006	False	False										CGREF1	-
chr2	ENSG00000138028.10	27342713	-0.0173568289118019	0.0372850597184934	False	False	27342742	AAAT	ATTT						0.003528742437827818	2.945587267511396	8.0	0.11894938164405006	False	False										CGREF1	-
chr2	ENSG00000138028.10	27376377	0.0512539887015006	0.0448420038349917	False	False	27376418	CTTTT	AAAAG	0.09414509207276517	0.06426302402492075	0.14423067926142766	13.0	1.4649962945449995	0.003528742437827818	2.945587267511396	8.0	0.11894938164405006	False	False										CGREF1	-
chr2	ENSG00000138028.10	27384080	0.0294098713346112	0.0342858943792261	False	False	27384107	T	A	0.07598100339377016	0.06832080111085148	0.2673397276642268	40.0	1.112121084038372	0.003528742437827818	2.945587267511396	8.0	0.11894938164405006	False	False										CGREF1	-
chr2	ENSG00000138028.10	27407834	-0.0020304548177732602	0.0224124570220285	False	False	27407858	AC	GT	-0.07876489354333435	0.06516894846635059	0.2280264174477901	19.0	1.2086261232832982	0.003528742437827818	2.945587267511396	8.0	0.11894938164405006	False	False										CGREF1	-
chr2	ENSG00000138028.10	27414852	0.00542510629227691	0.0292591315480932	False	False	27414863	A	T	-0.06841874230544709	0.06710965146620533	0.3090772076750517	32.0	1.0195067447176505	0.003528742437827818	2.945587267511396	8.0	0.11894938164405006	False	False										CGREF1	-
chr2	ENSG00000138028.10	27418470	0.0036697622453690897	0.0196683800963382	False	False	27418490	T	A	-0.02418201348087848	0.06849883417067634	0.7244164909566086	40.0	0.3530281029400433	0.003528742437827818	2.945587267511396	8.0	0.11894938164405006	False	False										CGREF1	-
chr2	ENSG00000138028.10	27437285	-0.00426964361166714	0.0252901605390947	False	False	27437295	T	A	0.05983422804938824	0.06456872907764112	0.3550301054237861	14.0	0.926675015973137	0.003528742437827818	2.945587267511396	8.0	0.11894938164405006	False	False										CGREF1	-
chr2	ENSG00000138030.8	27241764	-0.19595154998262196	0.0584322320257367	False	False	27241798	ATTT	AAAT	-0.17414624057454353	0.06579435925174065	0.008701806152023584	29.0	2.646826301753768	8.222933759508862e-06	4.554549499368837	7.0	0.000699780410736076	False	False										KHK	+
chr2	ENSG00000138030.8	27342713	-0.0977728046443254	0.0516037256258018	False	False	27342742	AAAT	ATTT						8.222933759508862e-06	4.554549499368837	7.0	0.000699780410736076	False	False										KHK	+
chr2	ENSG00000138030.8	27376377	0.17880364221779302	0.0389741016564684	False	False	27376418	CTTTT	AAAAG	0.15931889959421724	0.06372523990513515	0.013084604152384143	13.0	2.5000910130960357	8.222933759508862e-06	4.554549499368837	7.0	0.000699780410736076	False	False										KHK	+
chr2	ENSG00000138030.8	27384080	0.173277328493556	0.0369862305597833	True	True	27384107	T	A	0.12254705225043408	0.06800242401039691	0.0729437998638815	40.0	1.802098293315218	8.222933759508862e-06	4.554549499368837	7.0	0.000699780410736076	False	False										KHK	+
chr2	ENSG00000138030.8	27407834	-0.0451927261924194	0.0279077527177877	False	False	27407858	AC	GT	-0.0013404935172187278	0.06537198631177359	0.9836574980523168	19.0	0.020505626229951394	8.222933759508862e-06	4.554549499368837	7.0	0.000699780410736076	False	False										KHK	+
chr2	ENSG00000138030.8	27414852	-0.0651502772071622	0.0295233064492757	False	False	27414863	A	T	-0.030187484530449643	0.06723662260858061	0.6538904723088679	32.0	0.44897383835274873	8.222933759508862e-06	4.554549499368837	7.0	0.000699780410736076	False	False										KHK	+
chr2	ENSG00000138030.8	27418470	-0.00338154994916279	0.0177584099711816	False	False	27418490	T	A	-0.030868326342437438	0.06848621897729963	0.6526475468603821	40.0	0.45072317910657356	8.222933759508862e-06	4.554549499368837	7.0	0.000699780410736076	False	False										KHK	+
chr2	ENSG00000138080.9	27240672	-0.00275304275907168	0.0198729502888496	False	False	27240688	GT	AC	-0.005304525259187289	0.06337153345990086	0.9333580978838316	4.0	0.08370517438312888	0.031892216020003326	2.158356628513848	5.0	0.40130942655487506	False	False										EMILIN1	+
chr2	ENSG00000138080.9	27241764	0.0020124585284073	0.0167376661741825	False	False	27241798	ATTT	AAAT	0.027120418472572273	0.06679073405654358	0.6850930369601891	29.0	0.4060506124938336	0.031892216020003326	2.158356628513848	5.0	0.40130942655487506	False	False										EMILIN1	+
chr2	ENSG00000138080.9	27342713	0.038125735138591	0.0507973466162159	True	False	27342742	AAAT	ATTT						0.031892216020003326	2.158356628513848	5.0	0.40130942655487506	False	False										EMILIN1	+
chr2	ENSG00000138080.9	27384080	-0.00573773054484343	0.0194966272719907	False	False	27384107	T	A	-0.017670835895640082	0.06850817234957865	0.7967040813872306	40.0	0.2579376341478005	0.031892216020003326	2.158356628513848	5.0	0.40130942655487506	False	False										EMILIN1	+
chr2	ENSG00000138080.9	27407834	0.0190572157567243	0.0313411971182269	False	False	27407858	AC	GT	0.07538393441458714	0.06518603431888598	0.2486792606429467	19.0	1.1564430203839933	0.031892216020003326	2.158356628513848	5.0	0.40130942655487506	False	False										EMILIN1	+
chr2	ENSG00000228474.1	27240672	-0.0172135962748088	0.0261983653788265	False	False	27240688	GT	AC	-0.10454451186719717	0.06302515737387575	0.09842033602259294	4.0	1.6587743089163853	0.06518648688187778	1.8530770658598736	4.0	0.5552611494531955	False	False										OST4	-
chr2	ENSG00000228474.1	27241764	0.0100159412377275	0.038021539326656	False	False	27241798	ATTT	AAAT	0.12287566662517994	0.0663089889184736	0.06518648688187778	29.0	1.8530770658598736	0.06518648688187778	1.8530770658598736	4.0	0.5552611494531955	True	False	27336503.0	0.9120915252709452	0.9480436173949333	chr2:27336503						OST4	-
chr2	ENSG00000228474.1	27342713	-0.00644121316097034	0.030989826756281	False	False	27342742	AAAT	ATTT						0.06518648688187778	1.8530770658598736	4.0	0.5552611494531955	False	False										OST4	-
chr2	ENSG00000228474.1	27376377	-0.0201858750318316	0.0298198410417286	False	False	27376418	CTTTT	AAAAG	-0.10636351249559972	0.06418355199509185	0.0987902771027923	13.0	1.6571770989510428	0.06518648688187778	1.8530770658598736	4.0	0.5552611494531955	False	False										OST4	-
chr2	ENSG00000228474.1	27384080	-0.0423699677153261	0.0318381920316744	True	False	27384107	T	A	-0.08594704627160338	0.06826533105207037	0.20940311236147105	40.0	1.2590145678198794	0.06518648688187778	1.8530770658598736	4.0	0.5552611494531955	False	False										OST4	-
chr2	ENSG00000084774.9	27342713	0.0244643455411816	0.0378850282600471	False	False	27342742	AAAT	ATTT						0.011066956878116015	2.5602036370934065	11.0	0.3345924538778147	False	False										CAD	+
chr2	ENSG00000084774.9	27376377	-0.0134657231349644	0.0230273900470087	False	False	27376418	CTTTT	AAAAG	0.012802688674213455	0.06454443208502156	0.8429355076518135	13.0	0.19835465679439296	0.011066956878116015	2.5602036370934065	11.0	0.3345924538778147	False	False										CAD	+
chr2	ENSG00000084774.9	27384080	-0.0141089717906018	0.02616856797094	False	False	27384107	T	A	-0.009241411433585249	0.06851594503823348	0.8928343446045833	40.0	0.13487971928911333	0.011066956878116015	2.5602036370934065	11.0	0.3345924538778147	False	False										CAD	+
chr2	ENSG00000084774.9	27407834	0.05612782381394099	0.0291554683156987	False	False	27407858	AC	GT	0.07141880442924485	0.0652051120896475	0.2745136635493192	19.0	1.0952945580563445	0.011066956878116015	2.5602036370934065	11.0	0.3345924538778147	False	False										CAD	+
chr2	ENSG00000084774.9	27414852	0.0272852870310572	0.0276103622737918	False	False	27414863	A	T	0.04966257139662922	0.06718427515471592	0.4605703586868529	32.0	0.739199333210983	0.011066956878116015	2.5602036370934065	11.0	0.3345924538778147	False	False										CAD	+
chr2	ENSG00000084774.9	27418470	-0.0496834634535264	0.0319261737613874	False	False	27418490	T	A	-0.15366414166942102	0.06770508165909535	0.024232426285578	40.0	2.2696101666805704	0.011066956878116015	2.5602036370934065	11.0	0.3345924538778147	False	False										CAD	+
chr2	ENSG00000084774.9	27437285	-0.0103107745901765	0.0213206787310919	False	False	27437295	T	A	-0.0009579035589737268	0.06468459305867519	0.9881970443113416	14.0	0.014808836442780362	0.011066956878116015	2.5602036370934065	11.0	0.3345924538778147	False	False										CAD	+
chr2	ENSG00000084774.9	27442211	0.0282236562635433	0.0275781452502917	False	False	27442226	T	A	0.05600278098682359	0.06418155062144	0.3837633998632796	11.0	0.8725682138336454	0.011066956878116015	2.5602036370934065	11.0	0.3345924538778147	False	False										CAD	+
chr2	ENSG00000084774.9	27477628	0.00654647868440187	0.0234678507663381	False	False	27477668	AC	GT	0.08450386759023745	0.06875972992143045	0.2204571876066839	43.0	1.2289732331234768	0.011066956878116015	2.5602036370934065	11.0	0.3345924538778147	False	False										CAD	+
chr2	ENSG00000084774.9	27522544	-0.007462012955795991	0.0240032396031622	False	False	27522584	ATCT	AGAT	-0.09349374016707387	0.06347840425776377	0.1420716055892441	7.0	1.4728432647334397	0.011066956878116015	2.5602036370934065	11.0	0.3345924538778147	False	False										CAD	+
chr2	ENSG00000084774.9	27549834	0.0986930554289178	0.0402235427885499	False	False	27549845	A	T	0.14377040514269054	0.06812763567161495	0.036009646241236995	42.0	2.110309622892018	0.011066956878116015	2.5602036370934065	11.0	0.3345924538778147	False	False										CAD	+
chr2	ENSG00000138073.9	27342713	-0.000324299404189892	0.0315614236277341	False	False	27342742	AAAT	ATTT						0.12464698791281315	1.5409701851038642	7.0	1.0	False	False										PREB	-
chr2	ENSG00000138073.9	27376377	-0.0177239451972653	0.0322793664253573	False	False	27376418	CTTTT	AAAAG	-0.057173784148501924	0.06444413466995205	0.37586819871991	13.0	0.8871836737558053	0.12464698791281315	1.5409701851038642	7.0	1.0	False	False										PREB	-
chr2	ENSG00000138073.9	27384080	-0.0175441240407751	0.0309062546651848	False	False	27384107	T	A	0.03723008229490028	0.06847136823136847	0.5871944723115055	40.0	0.5437321212729066	0.12464698791281315	1.5409701851038642	7.0	1.0	False	False										PREB	-
chr2	ENSG00000138073.9	27407834	0.00347298999262183	0.0209616261965606	False	False	27407858	AC	GT	0.08226123448139677	0.0651504861970824	0.207977472328236	19.0	1.262634237794539	0.12464698791281315	1.5409701851038642	7.0	1.0	False	False										PREB	-
chr2	ENSG00000138073.9	27414852	0.0196213938196916	0.0260799309982159	True	False	27414863	A	T	0.09872228044474772	0.06693868036611866	0.14168499177384644	32.0	1.4748166516697045	0.12464698791281315	1.5409701851038642	7.0	1.0	False	False										PREB	-
chr2	ENSG00000138073.9	27418470	-0.00888128762169164	0.0239147980278278	False	False	27418490	T	A	-0.09107746131324153	0.06823409360948278	0.18337354060965488	40.0	1.3347793822029184	0.12464698791281315	1.5409701851038642	7.0	1.0	False	False										PREB	-
chr2	ENSG00000138073.9	27437285	-0.0173648263297343	0.0241899303641806	False	False	27437295	T	A	-0.09918556287272301	0.06436565991446339	0.12464698791281315	14.0	1.5409701851038642	0.12464698791281315	1.5409701851038642	7.0	1.0	True	False	27326248.0	0.2123504624125012	0.3824797553372147	chr2:27326248						PREB	-
chr2	ENSG00000138073.9	27442211	0.005273952015312999	0.019260369526531002	False	False	27442226	T	A	0.01739973024131885	0.06427270314348024	0.7868392503790251	11.0	0.2707172623886111	0.12464698791281315	1.5409701851038642	7.0	1.0	False	False										PREB	-
chr2	ENSG00000138074.10	27342713	0.0361645409049818	0.0401340604488716	False	False	27342742	AAAT	ATTT						9.948992686922462e-06	4.513314283842486	10.0	0.0011288931489225	False	False										SLC5A6	-
chr2	ENSG00000138074.10	27376377	-0.0395809787594425	0.0296258450634588	False	False	27376418	CTTTT	AAAAG	-0.00299284542107847	0.0645494333462181	0.9630577539198936	13.0	0.04636516954418498	9.948992686922462e-06	4.513314283842486	10.0	0.0011288931489225	False	False										SLC5A6	-
chr2	ENSG00000138074.10	27384080	-0.0361181655125068	0.0302009179879906	False	False	27384107	T	A	0.00983256663750267	0.06851555872216825	0.8860242553435749	40.0	0.14350852304034906	9.948992686922462e-06	4.513314283842486	10.0	0.0011288931489225	False	False										SLC5A6	-
chr2	ENSG00000138074.10	27407834	0.12243790346449	0.0319862643083867	False	False	27407858	AC	GT	0.17409164829913393	0.06437377823892454	0.007345774961487802	19.0	2.7043876103246474	9.948992686922462e-06	4.513314283842486	10.0	0.0011288931489225	False	False										SLC5A6	-
chr2	ENSG00000138074.10	27414852	0.0764848817262129	0.0322364124434693	False	False	27414863	A	T	0.146488095506149	0.0665416291254889	0.028738754482937563	32.0	2.201450391752378	9.948992686922462e-06	4.513314283842486	10.0	0.0011288931489225	False	False										SLC5A6	-
chr2	ENSG00000138074.10	27418470	-0.0781569881984847	0.0337820692548879	False	False	27418490	T	A	-0.1246383210017954	0.0679845774052206	0.06814878897061469	40.0	1.833332290335371	9.948992686922462e-06	4.513314283842486	10.0	0.0011288931489225	False	False										SLC5A6	-
chr2	ENSG00000138074.10	27437285	-0.0746920854035416	0.0282988457846466	False	False	27437295	T	A	-0.12385252946151767	0.06418659223860508	0.05484387814876725	14.0	1.9295701040041577	9.948992686922462e-06	4.513314283842486	10.0	0.0011288931489225	False	False										SLC5A6	-
chr2	ENSG00000138074.10	27442211	0.0964200686369145	0.0339475411825065	False	False	27442226	T	A	0.09422444284273644	0.06399644083501413	0.14222873315272586	11.0	1.472338799053709	9.948992686922462e-06	4.513314283842486	10.0	0.0011288931489225	False	False										SLC5A6	-
chr2	ENSG00000138074.10	27477628	0.0147774779275405	0.0256092791237762	False	False	27477668	AC	GT	0.1006687518851023	0.06865600249116004	0.1440685103252688	43.0	1.4662775028019457	9.948992686922462e-06	4.513314283842486	10.0	0.0011288931489225	False	False										SLC5A6	-
chr2	ENSG00000138074.10	27522544	-0.00381491262271546	0.0191851171864215	False	False	27522584	ATCT	AGAT	-0.06523103189974394	0.06362187946497391	0.3062323549004709	7.0	1.0252924378893258	9.948992686922462e-06	4.513314283842486	10.0	0.0011288931489225	False	False										SLC5A6	-
chr2	ENSG00000138085.12	27342713	-0.0061706375534936	0.0316239649710816	False	False	27342742	AAAT	ATTT						0.00045000272197016065	3.5575321897401433	10.0	0.028349168547567694	False	False										ATRAID	+
chr2	ENSG00000138085.12	27376377	0.0799305269186982	0.0395049880109077	False	False	27376418	CTTTT	AAAAG	0.11564950828334232	0.06411659922989979	0.07252641384980564	13.0	1.803737404547354	0.00045000272197016065	3.5575321897401433	10.0	0.028349168547567694	False	False										ATRAID	+
chr2	ENSG00000138085.12	27384080	0.0946443527317036	0.0464652429747156	False	False	27384107	T	A	0.06870634783176699	0.06835695587684834	0.3159837248367053	40.0	1.0051112860489007	0.00045000272197016065	3.5575321897401433	10.0	0.028349168547567694	False	False										ATRAID	+
chr2	ENSG00000138085.12	27407834	-0.20906150340861604	0.0322699042376815	False	False	27407858	AC	GT	-0.18546808191018802	0.06423785896105046	0.0042506925433022326	19.0	2.887208336483373	0.00045000272197016065	3.5575321897401433	10.0	0.028349168547567694	False	False										ATRAID	+
chr2	ENSG00000138085.12	27414852	-0.22078319628280102	0.0300419143081626	False	False	27414863	A	T	-0.2307932524368829	0.06545125209680047	0.0005125128486222882	32.0	3.5261854440239966	0.00045000272197016065	3.5575321897401433	10.0	0.028349168547567694	False	False										ATRAID	+
chr2	ENSG00000138085.12	27418470	-0.00011671114764378201	0.0185873730323509	False	False	27418490	T	A	0.0169339960561243	0.0685090460350097	0.805007797856305	40.0	0.24717897907191175	0.00045000272197016065	3.5575321897401433	10.0	0.028349168547567694	False	False										ATRAID	+
chr2	ENSG00000138085.12	27437285	0.22743264934967897	0.0300504126952454	False	False	27437295	T	A	0.2156868802674092	0.06316211358722483	0.0007497372267148736	14.0	3.4148141665581315	0.00045000272197016065	3.5575321897401433	10.0	0.028349168547567694	False	False										ATRAID	+
chr2	ENSG00000138085.12	27442211	-0.0191140069919693	0.0348400371910252	False	False	27442226	T	A	-0.12579993221045352	0.06377175133886308	0.049672742110048684	11.0	1.9726592036337869	0.00045000272197016065	3.5575321897401433	10.0	0.028349168547567694	False	False										ATRAID	+
chr2	ENSG00000138085.12	27477628	-0.0881669793462566	0.0348268044519475	False	False	27477668	AC	GT	0.005217922590345261	0.06900561651688533	0.9397966630647414	43.0	0.07561591148263216	0.00045000272197016065	3.5575321897401433	10.0	0.028349168547567694	False	False										ATRAID	+
chr2	ENSG00000138085.12	27522544	0.0317799656275291	0.028186289220977	False	False	27522584	ATCT	AGAT	0.02254206718565472	0.06374147018359913	0.7239053131179058	7.0	0.3536483724132058	0.00045000272197016065	3.5575321897401433	10.0	0.028349168547567694	False	False										ATRAID	+
chr2	ENSG00000143994.9	27342713	0.0091863520201539	0.0330936455624936	False	False	27342742	AAAT	ATTT						0.0369562438775097	2.0994338644755652	7.0	0.5522872458732244	False	False										ABHD1	+
chr2	ENSG00000143994.9	27376377	0.0375825222424205	0.0304698857503357	True	False	27376418	CTTTT	AAAAG	0.07807602325724289	0.06435267847936135	0.22622617198571746	13.0	1.213252114786221	0.0369562438775097	2.0994338644755652	7.0	0.5522872458732244	False	False										ABHD1	+
chr2	ENSG00000143994.9	27407834	-0.0148253562231939	0.0257439083660113	False	False	27407858	AC	GT	-0.06900490622478472	0.06521621904204992	0.2911035253630285	19.0	1.05809424769461	0.0369562438775097	2.0994338644755652	7.0	0.5522872458732244	False	False										ABHD1	+
chr2	ENSG00000143994.9	27414852	-0.0183665223234754	0.0280465373722145	False	False	27414863	A	T	-0.044837796726429235	0.06719962736863115	0.5053195104364681	32.0	0.6672328178319566	0.0369562438775097	2.0994338644755652	7.0	0.5522872458732244	False	False										ABHD1	+
chr2	ENSG00000143994.9	27418470	-0.000802902526156099	0.0179175528831034	False	False	27418490	T	A	0.02886506537788802	0.0684903203469225	0.6738534285148075	40.0	0.42144736995941096	0.0369562438775097	2.0994338644755652	7.0	0.5522872458732244	False	False										ABHD1	+
chr2	ENSG00000143994.9	27437285	0.0202226716416077	0.0336256750053152	False	False	27437295	T	A	0.09873709350952503	0.06436854485214014	0.1263685822604651	14.0	1.5339339072575322	0.0369562438775097	2.0994338644755652	7.0	0.5522872458732244	False	False										ABHD1	+
chr2	ENSG00000143994.9	27442211	-0.00712223497731257	0.0198902390476282	False	False	27442226	T	A	-0.05534948157845215	0.06418389241075857	0.3893443892881047	11.0	0.8623578206231446	0.0369562438775097	2.0994338644755652	7.0	0.5522872458732244	False	False										ABHD1	+
chr2	ENSG00000163792.5	27342713	-0.00487533285750075	0.0459036093834171	False	False	27342742	AAAT	ATTT										False	False										TCF23	+
chr2	ENSG00000163792.5	27376377	-0.0575092920183056	0.0737053240527784	True	False	27376418	CTTTT	AAAAG										False	False										TCF23	+
chr2	ENSG00000163792.5	27384080	0.00159694915482351	0.041938156923218	False	False	27384107	T	A										False	False										TCF23	+
chr2	ENSG00000163792.5	27407834	0.0150891684155148	0.0500678649109563	False	False	27407858	AC	GT										False	False										TCF23	+
chr2	ENSG00000163792.5	27414852	0.00133475105113494	0.0407393854228352	False	False	27414863	A	T										False	False										TCF23	+
chr2	ENSG00000163792.5	27418470	-0.0133170229589433	0.0471504916626864	False	False	27418490	T	A										False	False										TCF23	+
chr2	ENSG00000163792.5	27437285	-0.00689292816339517	0.0460657605661967	False	False	27437295	T	A										False	False										TCF23	+
chr2	ENSG00000163792.5	27442211	0.0047751994803877295	0.0405092048225922	False	False	27442226	T	A										False	False										TCF23	+
chr2	ENSG00000115194.6	27384080	0.00639193335032333	0.0315771779614624	False	False	27384107	T	A	0.10423041567135276	0.06814566077102839	0.12761834856917845	40.0	1.5295238829889741	0.017385879118131168	2.39490846338217	12.0	0.4802024685758856	False	False										SLC30A3	-
chr2	ENSG00000115194.6	27407834	0.0122445007780995	0.0229714981827907	True	False	27407858	AC	GT	0.017851309859260745	0.06536162818538148	0.7850048934170532	19.0	0.27311605225974617	0.017385879118131168	2.39490846338217	12.0	0.4802024685758856	False	False										SLC30A3	-
chr2	ENSG00000115194.6	27414852	0.007861917098627859	0.0211038081552421	False	False	27414863	A	T	0.056124976931821516	0.06716124943133712	0.4042403299303477	32.0	0.8356749972199574	0.017385879118131168	2.39490846338217	12.0	0.4802024685758856	False	False										SLC30A3	-
chr2	ENSG00000115194.6	27418470	0.0071292177202447295	0.0257281464081802	False	False	27418490	T	A	0.10598290074821493	0.0681329694394949	0.121304377059574	40.0	1.5555303345810054	0.017385879118131168	2.39490846338217	12.0	0.4802024685758856	False	False										SLC30A3	-
chr2	ENSG00000115194.6	27437285	-0.00972821494907501	0.0211636460295914	False	False	27437295	T	A	-0.051637147261480186	0.06459832779623527	0.4248769493032036	14.0	0.7993573366846433	0.017385879118131168	2.39490846338217	12.0	0.4802024685758856	False	False										SLC30A3	-
chr2	ENSG00000115194.6	27477628	0.006218734224985229	0.0194890499280165	False	False	27477668	AC	GT	0.04856030902274642	0.06892514560799916	0.4818790638561259	43.0	0.7045369087636822	0.017385879118131168	2.39490846338217	12.0	0.4802024685758856	False	False										SLC30A3	-
chr2	ENSG00000115194.6	27500118	0.0018517368716837199	0.0284646902623646	False	False	27500149	GTTT	AAAC	-0.07104047955677494	0.06398795058460517	0.2680031343411583	10.0	1.1102165158867665	0.017385879118131168	2.39490846338217	12.0	0.4802024685758856	False	False										SLC30A3	-
chr2	ENSG00000115194.6	27522544	0.00379134544488239	0.0275920608491715	False	False	27522584	ATCT	AGAT	0.05063576196940159	0.06367588213675103	0.4272573540464547	7.0	0.7952110009352625	0.017385879118131168	2.39490846338217	12.0	0.4802024685758856	False	False										SLC30A3	-
chr2	ENSG00000115194.6	27549834	0.00962724326238582	0.0256496042592201	False	False	27549845	A	T	-0.002852702850240908	0.06884255896304503	0.9669858466614252	42.0	0.041438071059680545	0.017385879118131168	2.39490846338217	12.0	0.4802024685758856	False	False										SLC30A3	-
chr2	ENSG00000115194.6	27581115	-0.0072687792977852795	0.021099906008571995	False	False	27581139	GTTT	AAAC	0.009976227772529858	0.0636253099029043	0.8755332949554879	6.0	0.15679652936471553	0.017385879118131168	2.39490846338217	12.0	0.4802024685758856	False	False										SLC30A3	-
chr2	ENSG00000115194.6	27588962	-0.000648583996892207	0.0192552390989407	False	False	27588983	GT	AC	-0.0175954126035897	0.06932679029892065	0.7998977337842479	45.0	0.25380394112755633	0.017385879118131168	2.39490846338217	12.0	0.4802024685758856	False	False										SLC30A3	-
chr2	ENSG00000084710.9	25173717	0.0007119048267220481	0.020009159824016003	False	False	25173740	A	T	0.05389359413538519	0.06794249612830185	0.4285179914877504	37.0	0.7932236406742127	0.05454930679246583	1.9318979359226571	25.0	1.0	False	False										EFR3B	+
chr2	ENSG00000084710.9	25180475	-0.00751363207590393	0.0434350088182482	False	False	25180485	A	T						0.05454930679246583	1.9318979359226571	25.0	1.0	False	False										EFR3B	+
chr2	ENSG00000084710.9	25196331	-0.000156123235577215	0.020785447236593004	False	False	25196354	GTTTTT	AAAAAC	0.06265935765279143	0.06402397329095612	0.3287085507965338	10.0	0.9786858645594642	0.05454930679246583	1.9318979359226571	25.0	1.0	False	False										EFR3B	+
chr2	ENSG00000084710.9	25218754	-0.0110762569901095	0.0244244274972872	False	False	25218800	ATTT	AAAT	-0.03890935928178989	0.06383927719912925	0.5427649360036527	8.0	0.6094893455704821	0.05454930679246583	1.9318979359226571	25.0	1.0	False	False										EFR3B	+
chr2	ENSG00000084710.9	25233733	-0.0091305950609555	0.0234717039266911	False	False	25233748	GT	AC	-0.0039016235751858225	0.06324507181855298	0.9508585522349228	3.0	0.06169055490014131	0.05454930679246583	1.9318979359226571	25.0	1.0	False	False										EFR3B	+
chr2	ENSG00000084710.9	25248789	0.0197350152340493	0.030615662150323995	False	False	25248824	AC	GT	0.04317268020959313	0.06573382373668482	0.5119759688696942	22.0	0.656780295978724	0.05454930679246583	1.9318979359226571	25.0	1.0	False	False										EFR3B	+
chr2	ENSG00000084710.9	25261607	0.00885604877906087	0.0202894292159691	False	False	25261621	G	C	-0.00036591000151270115	0.06537204066972542	0.9955387554159716	19.0	0.005597347088510861	0.05454930679246583	1.9318979359226571	25.0	1.0	False	False										EFR3B	+
chr2	ENSG00000084710.9	25280282	0.00419672033351163	0.0207258494719533	False	False	25280299	A	T	0.0407159582494488	0.06798495921429652	0.5498694390643022	37.0	0.5988965606511192	0.05454930679246583	1.9318979359226571	25.0	1.0	False	False										EFR3B	+
chr2	ENSG00000084710.9	25284673	-0.00206524613301165	0.0215721802749309	False	False	25284691	A	T	0.02227869487300596	0.06818250678449331	0.7441741787342065	38.0	0.32675089144819747	0.05454930679246583	1.9318979359226571	25.0	1.0	False	False										EFR3B	+
chr2	ENSG00000084710.9	25310224	-0.00913321613836132	0.0308892672842218	False	False	25310262	AT	AT	0.0319267310506174	0.06533871916067346	0.6255583337589146	19.0	0.4886341737447723	0.05454930679246583	1.9318979359226571	25.0	1.0	False	False										EFR3B	+
chr2	ENSG00000084710.9	25315273	0.00390837261174955	0.0176851065098343	False	False	25315312	AC	GT	0.05128971689920064	0.06446476314430752	0.4270367689829786	13.0	0.7956240649544636	0.05454930679246583	1.9318979359226571	25.0	1.0	False	False										EFR3B	+
chr2	ENSG00000084710.9	25343515	0.0533800149413378	0.0410718681102664	False	False	25343540	AAC	GTT	0.050489653819525984	0.063291598853009	0.4257868542851989	4.0	0.7977307373255844	0.05454930679246583	1.9318979359226571	25.0	1.0	False	False										EFR3B	+
chr2	ENSG00000084710.9	25347147	-0.0380779860745497	0.0383719483734979	False	False	25347201	GT	AC	0.008614254239847524	0.06933495187188342	0.9012443230430506	45.0	0.1242411512128093	0.05454930679246583	1.9318979359226571	25.0	1.0	False	False										EFR3B	+
chr2	ENSG00000084710.9	25375683	0.0402588400170457	0.0333519687306888	False	False	25375712	GT	AC	0.049866300841757874	0.06487616740542483	0.4428733713301111	16.0	0.7686382046912984	0.05454930679246583	1.9318979359226571	25.0	1.0	False	False										EFR3B	+
chr2	ENSG00000084710.9	25384460	0.0943233908951934	0.0587596112276727	False	False	25384481	CTG	AGC						0.05454930679246583	1.9318979359226571	25.0	1.0	False	False										EFR3B	+
chr2	ENSG00000084710.9	25396334	-0.0746264869072997	0.0463349589968379	True	False	25396359	AAAAC	GTTTT	-0.10625966203942634	0.06314055251475081	0.09365158631142488	5.0	1.6829067502157524	0.05454930679246583	1.9318979359226571	25.0	1.0	False	False										EFR3B	+
chr2	ENSG00000084710.9	25400580	0.0331428445198343	0.0303706454429529	False	False	25400596	AT	AT	0.0017790891294411227	0.06551207452975817	0.9783580281250568	20.0	0.02715665993194873	0.05454930679246583	1.9318979359226571	25.0	1.0	False	False										EFR3B	+
chr2	ENSG00000084710.9	25403219	0.0115265977939747	0.029388928315523997	False	False	25403229	A	T	0.05706004464383605	0.06655804989481813	0.3921927400430663	28.0	0.857297422836279	0.05454930679246583	1.9318979359226571	25.0	1.0	False	False										EFR3B	+
chr2	ENSG00000084710.9	25403521	0.00903871860777497	0.0286775613785145	False	False	25403563	A	T	0.1040778536762732	0.06798734765381458	0.12728544872795292	39.0	1.530841506072986	0.05454930679246583	1.9318979359226571	25.0	1.0	False	False										EFR3B	+
chr2	ENSG00000084710.9	25403804	-0.0127435274785143	0.0315412650721687	False	False	25403830	GTTT	AAAC	-0.06913922449434805	0.063348109158975	0.2761484807636329	5.0	1.0914173352963066	0.05454930679246583	1.9318979359226571	25.0	1.0	False	False										EFR3B	+
chr2	ENSG00000084710.9	25412358	0.0216798585279681	0.0380572554187298	False	False	25412393	AAT	ATT	0.05929467956241919	0.06364549112506851	0.3524360600447748	7.0	0.9316399090377098	0.05454930679246583	1.9318979359226571	25.0	1.0	False	False										EFR3B	+
chr2	ENSG00000084710.9	25414660	-0.0352772130691267	0.0445496142585028	False	False	25414691	AC	GT	-0.09082249840089768	0.06388490402336823	0.15640764621158262	10.0	1.4216582115811904	0.05454930679246583	1.9318979359226571	25.0	1.0	False	False										EFR3B	+
chr2	ENSG00000084710.9	25414725	0.0294371404062478	0.0413771488808137	False	False	25414752	ATT	AAT	0.09257663416749792	0.06920632063250429	0.1824651856169996	46.0	1.3376904496786273	0.05454930679246583	1.9318979359226571	25.0	1.0	False	False										EFR3B	+
chr2	ENSG00000084710.9	25426757	0.0468701454659831	0.0483826528183762	False	False	25426787	AAAC	GTTT	0.11267061322985054	0.06284283039184055	0.07419848811479579	3.0	1.792895267882135	0.05454930679246583	1.9318979359226571	25.0	1.0	False	False										EFR3B	+
chr2	ENSG00000084710.9	25445359	-0.0554866091937471	0.0495987007440904	False	False	25445395	GT	AC	-0.10694043957739033	0.06431368414365399	0.09766439850786814	14.0	1.6627944892493371	0.05454930679246583	1.9318979359226571	25.0	1.0	False	False										EFR3B	+
chr2	ENSG00000084710.9	25449577	-0.0579020249681716	0.050683144868545	False	False	25449596	ATTT	AAAT	-0.12374501076686273	0.06405359644828401	0.05454930679246583	13.0	1.9318979359226571	0.05454930679246583	1.9318979359226571	25.0	1.0	True	False	25453968.0	0.440372970001938	0.59255743671496	chr2:25453968						EFR3B	+
chr2	ENSG00000084710.9	25471425	0.00627939791844054	0.0234139582109467	False	False	25471435	T	A	0.05865015625895668	0.06700007258200985	0.3823162697395738	31.0	0.8753745182464892	0.05454930679246583	1.9318979359226571	25.0	1.0	False	False										EFR3B	+
chr2	ENSG00000115138.6	25284673	-0.0104920820569613	0.0235267706238763	False	False	25284691	A	T	-0.041503104368313636	0.06814067160738893	0.5431146117889627	38.0	0.6090797667426159	0.01105309159825625	2.5611520746376377	18.0	0.4641127000377668	False	False										POMC	-
chr2	ENSG00000115138.6	25310224	-0.0553834757120746	0.0296444046392824	False	False	25310262	AT	AT	-0.11391089529803998	0.06494653645885748	0.08075370162341881	19.0	1.7539179378749563	0.01105309159825625	2.5611520746376377	18.0	0.4641127000377668	False	False										POMC	-
chr2	ENSG00000115138.6	25315273	0.0012226213597092	0.0167824337868921	False	False	25315312	AC	GT	-0.014775587485315603	0.06454267586948657	0.8191202926859694	13.0	0.22892740789355717	0.01105309159825625	2.5611520746376377	18.0	0.4641127000377668	False	False										POMC	-
chr2	ENSG00000115138.6	25343515	0.0805744631222787	0.0364115231859823	False	False	25343540	AAC	GTT	0.09409341281203062	0.06309126524060339	0.13712602267794474	4.0	1.4913857322911208	0.01105309159825625	2.5611520746376377	18.0	0.4641127000377668	False	False										POMC	-
chr2	ENSG00000115138.6	25347147	-0.105728860172165	0.035811380050677	False	False	25347201	GT	AC	-0.08938101023922268	0.06906000160843323	0.19701366437310625	45.0	1.2942514937374106	0.01105309159825625	2.5611520746376377	18.0	0.4641127000377668	False	False										POMC	-
chr2	ENSG00000115138.6	25384460	0.23584494722694396	0.115073310920274	False	False	25384481	CTG	AGC						0.01105309159825625	2.5611520746376377	18.0	0.4641127000377668	False	False										POMC	-
chr2	ENSG00000115138.6	25396334	-0.0554746252398348	0.0400084448588353	False	False	25396359	AAAAC	GTTTT	-0.10046916988488133	0.06317876410217592	0.11305545029695516	5.0	1.5902363921269094	0.01105309159825625	2.5611520746376377	18.0	0.4641127000377668	False	False										POMC	-
chr2	ENSG00000115138.6	25400580	0.0991605557510928	0.0325374853881557	False	False	25400596	AT	AT	0.1455483215948093	0.06481454845429763	0.025667157368115624	20.0	2.245611904516146	0.01105309159825625	2.5611520746376377	18.0	0.4641127000377668	False	False										POMC	-
chr2	ENSG00000115138.6	25403219	0.0766027401045098	0.0550808350541907	False	False	25403229	A	T	0.14447978182414026	0.0659671835130183	0.02953873386728225	28.0	2.190176601910371	0.01105309159825625	2.5611520746376377	18.0	0.4641127000377668	False	False										POMC	-
chr2	ENSG00000115138.6	25403521	0.0306363468907593	0.0312253329851715	False	False	25403563	A	T	0.1029255644428662	0.06799554439031368	0.13157478530076855	39.0	1.5137104256720753	0.01105309159825625	2.5611520746376377	18.0	0.4641127000377668	False	False										POMC	-
chr2	ENSG00000115138.6	25403804	0.000718824441930285	0.0220266505006472	False	False	25403830	GTTT	AAAC	-0.037024082391507285	0.06345652618141305	0.5601166861787219	5.0	0.5834558652905263	0.01105309159825625	2.5611520746376377	18.0	0.4641127000377668	False	False										POMC	-
chr2	ENSG00000115138.6	25412358	-0.00253266482472463	0.0217494804850535	False	False	25412393	AAT	ATT	0.009908193080017629	0.06375454161121744	0.8766243124620223	7.0	0.15541156488017646	0.01105309159825625	2.5611520746376377	18.0	0.4641127000377668	False	False										POMC	-
chr2	ENSG00000115138.6	25414660	0.0022689226706862	0.0204366752895558	False	False	25414691	AC	GT	0.0005452520909753006	0.06415002037406077	0.9932253237147975	10.0	0.008499640183992439	0.01105309159825625	2.5611520746376377	18.0	0.4641127000377668	False	False										POMC	-
chr2	ENSG00000115138.6	25414725	0.023677912748122	0.0293314528423761	False	False	25414752	ATT	AAT	0.018292699366101443	0.06949317476478124	0.7926350160679366	46.0	0.26323015789706133	0.01105309159825625	2.5611520746376377	18.0	0.4641127000377668	False	False										POMC	-
chr2	ENSG00000115138.6	25426757	-0.00468629120757159	0.0180530135541367	False	False	25426787	AAAC	GTTT	0.008641011219489545	0.0632431919790614	0.8914320522044397	3.0	0.13663148473515405	0.01105309159825625	2.5611520746376377	18.0	0.4641127000377668	False	False										POMC	-
chr2	ENSG00000115138.6	25445359	0.00863136597314621	0.0234149763939701	False	False	25445395	GT	AC	-0.017052764786287478	0.0646752170112516	0.792263188955405	14.0	0.263667685619374	0.01105309159825625	2.5611520746376377	18.0	0.4641127000377668	False	False										POMC	-
chr2	ENSG00000115138.6	25449577	0.00409974058798089	0.019537081224753998	False	False	25449596	ATTT	AAAT	-0.016055030223874694	0.06454140260343583	0.8037626352808317	13.0	0.24875552089442837	0.01105309159825625	2.5611520746376377	18.0	0.4641127000377668	False	False										POMC	-
chr2	ENSG00000115138.6	25471425	-0.0158661502721535	0.0231967412404593	False	False	25471435	T	A	-0.053302630258907815	0.06702019426764845	0.4272757708032442	31.0	0.7953219300744061	0.01105309159825625	2.5611520746376377	18.0	0.4641127000377668	False	False										POMC	-
chr2	ENSG00000119772.12	25375683	-0.0163962465580357	0.0281534521057238	False	False	25375712	GT	AC	-0.1195363212302976	0.0644912275428697	0.0650493787396369	16.0	1.8535283911418399	0.015166944023523674	2.4480845864901966	26.0	0.725262027042331	False	False										DNMT3A	-
chr2	ENSG00000119772.12	25384460	5.8182655756534e-06	0.0342169887695163	False	False	25384481	CTG	AGC						0.015166944023523674	2.4480845864901966	26.0	0.725262027042331	False	False										DNMT3A	-
chr2	ENSG00000119772.12	25396334	-0.00101238691590978	0.0165617614783099	False	False	25396359	AAAAC	GTTTT	0.0225791342200388	0.06348387472097299	0.7223921216752945	5.0	0.35566723548742996	0.015166944023523674	2.4480845864901966	26.0	0.725262027042331	False	False										DNMT3A	-
chr2	ENSG00000119772.12	25400580	0.0025082690149621	0.0179814055373587	False	False	25400596	AT	AT	-0.013703346266814034	0.06550602692519226	0.8344810233596449	20.0	0.20919214475430215	0.015166944023523674	2.4480845864901966	26.0	0.725262027042331	False	False										DNMT3A	-
chr2	ENSG00000119772.12	25403219	-0.0105603212924426	0.021791020597601	False	False	25403229	A	T	-0.0344224802067518	0.06662715805490263	0.6059125523413957	28.0	0.5166433810427081	0.015166944023523674	2.4480845864901966	26.0	0.725262027042331	False	False										DNMT3A	-
chr2	ENSG00000119772.12	25403804	0.0029559842013584603	0.0167494767836044	False	False	25403830	GTTT	AAAC	0.00999778053386505	0.0634968898268176	0.8750159048233179	5.0	0.15745307464874503	0.015166944023523674	2.4480845864901966	26.0	0.725262027042331	False	False										DNMT3A	-
chr2	ENSG00000119772.12	25412358	0.00149334812803396	0.016366281741784	False	False	25412393	AAT	ATT	0.0068705373814567615	0.06375616647096602	0.9142717604157076	7.0	0.10776271162077385	0.015166944023523674	2.4480845864901966	26.0	0.725262027042331	False	False										DNMT3A	-
chr2	ENSG00000119772.12	25414660	0.00251333638121035	0.0171074858416182	False	False	25414691	AC	GT	0.0268315694028965	0.0641269338868297	0.6760144254827045	10.0	0.41841341502851936	0.015166944023523674	2.4480845864901966	26.0	0.725262027042331	False	False										DNMT3A	-
chr2	ENSG00000119772.12	25414725	-0.00413536828439727	0.0223649454708401	False	False	25414752	ATT	AAT	-0.08218660477686	0.06926966704787847	0.23679543237125514	46.0	1.1864732180689346	0.015166944023523674	2.4480845864901966	26.0	0.725262027042331	False	False										DNMT3A	-
chr2	ENSG00000119772.12	25426757	0.00543903808715982	0.0172909907370931	False	False	25426787	AAAC	GTTT	0.0133376595825139	0.06323992747740499	0.8331326843263471	3.0	0.210905674856748	0.015166944023523674	2.4480845864901966	26.0	0.725262027042331	False	False										DNMT3A	-
chr2	ENSG00000119772.12	25445359	0.00244811134015076	0.0162756084037206	False	False	25445395	GT	AC	0.008395149974919934	0.06468234325616512	0.8968413913418198	14.0	0.12979044283649635	0.015166944023523674	2.4480845864901966	26.0	0.725262027042331	False	False										DNMT3A	-
chr2	ENSG00000119772.12	25449577	-0.0018983105362304	0.016587520501629	False	False	25449596	ATTT	AAAT	-0.0105255135733165	0.06454614672090611	0.8706008693621026	13.0	0.1630695883183891	0.015166944023523674	2.4480845864901966	26.0	0.725262027042331	False	False										DNMT3A	-
chr2	ENSG00000119772.12	25471425	0.0543591524375005	0.0322821969751675	True	False	25471435	T	A	0.09903624685629626	0.06678565356167772	0.13951997751359885	31.0	1.4828970231583427	0.015166944023523674	2.4480845864901966	26.0	0.725262027042331	False	False										DNMT3A	-
chr2	ENSG00000119772.12	25500871	0.0349974521672316	0.030695099331938997	False	False	25500917	AC	GT	-0.002846750584700396	0.06917116610372306	0.9672114868004184	44.0	0.041155162548968116	0.015166944023523674	2.4480845864901966	26.0	0.725262027042331	False	False										DNMT3A	-
chr2	ENSG00000119772.12	25515218	0.0172533099180752	0.027075735089328996	False	False	25515247	AAAAAC	GTTTTT	0.060597233759900664	0.06312932679066502	0.33803780802729155	3.0	0.9598903843983526	0.015166944023523674	2.4480845864901966	26.0	0.725262027042331	False	False										DNMT3A	-
chr2	ENSG00000119772.12	25524136	-0.000426237374201189	0.0207282085688544	False	False	25524153	A	T	0.008970956561087883	0.06772582076196984	0.8947427051461523	35.0	0.13245991647140518	0.015166944023523674	2.4480845864901966	26.0	0.725262027042331	False	False										DNMT3A	-
chr2	ENSG00000119772.12	25531838	-0.0014384320414117	0.0244217467932962	False	False	25531869	AC	GT	-0.04796359733282645	0.06796307185369996	0.4811163165483583	37.0	0.7057302741711678	0.015166944023523674	2.4480845864901966	26.0	0.725262027042331	False	False										DNMT3A	-
chr2	ENSG00000119772.12	25588851	-0.00695836898282476	0.0195484692463294	False	False	25588885	A	T	-0.060737001440318225	0.06624979483489253	0.36022682861855826	26.0	0.916787766538549	0.015166944023523674	2.4480845864901966	26.0	0.725262027042331	False	False										DNMT3A	-
chr2	ENSG00000119772.12	25611675	-0.0009328227735787221	0.0219059221136494	False	False	25611700	GT	AC	-0.03929196709991447	0.06603082981547137	0.5523943304626309	24.0	0.595054873756988	0.015166944023523674	2.4480845864901966	26.0	0.725262027042331	False	False										DNMT3A	-
chr2	ENSG00000119772.12	25612716	0.00329113897548851	0.0187609150278908	False	False	25612758	GT	AC	0.07718194154891021	0.06617434414742975	0.2446999489394763	26.0	1.1663423724601887	0.015166944023523674	2.4480845864901966	26.0	0.725262027042331	False	False										DNMT3A	-
chr2	ENSG00000119772.12	25639653	0.000718041635756787	0.0175043115245824	False	False	25639718	AAGG	CCTT	-0.04047931149198957	0.06574124224725836	0.5386743494611361	22.0	0.6157369424165042	0.015166944023523674	2.4480845864901966	26.0	0.725262027042331	False	False										DNMT3A	-
chr2	ENSG00000119772.12	25643337	-0.015479924645571	0.0257289504923451	False	False	25643403	ATCT	AGAT	-0.07859933696548907	0.06369000639989535	0.21835103241411896	8.0	1.2340921505327125	0.015166944023523674	2.4480845864901966	26.0	0.725262027042331	False	False										DNMT3A	-
chr2	ENSG00000119772.12	25646070	0.0016437225144176	0.0197637349478407	False	False	25646084	A	T	0.04347676537928848	0.06293451405243781	0.4903110594649136	1.0	0.6908254720623267	0.015166944023523674	2.4480845864901966	26.0	0.725262027042331	False	False										DNMT3A	-
chr2	ENSG00000119772.12	25655076	0.007344030719798009	0.0204515657276696	False	False	25655113	AC	GT	0.048025357729130524	0.06812073976489265	0.4815711208320246	38.0	0.7050034672976545	0.015166944023523674	2.4480845864901966	26.0	0.725262027042331	False	False										DNMT3A	-
chr2	ENSG00000119772.12	25656890	0.000468611689587777	0.0153559657461987	False	False	25656900	T	A	0.01756238368371484	0.06771810033667525	0.7956134257824076	35.0	0.25934548660401924	0.015166944023523674	2.4480845864901966	26.0	0.725262027042331	False	False										DNMT3A	-
chr2	ENSG00000119772.12	25659207	0.0023585916879260396	0.0160248089210635	False	False	25659223	A	T	0.01614392271107528	0.0649485149477794	0.8039125969610491	16.0	0.24856492444908848	0.015166944023523674	2.4480845864901966	26.0	0.725262027042331	False	False										DNMT3A	-
chr2	ENSG00000084731.9	26052147	-0.0204355550531703	0.0408902251910362	False	False	26052182	AC	GT	0.04925154296902181	0.0652927099474899	0.4514160161251543	19.0	0.7543191729770626	0.1564631403510315	1.4220888320982774	24.0	1.0	False	False										KIF3C	-
chr2	ENSG00000084731.9	26069517	0.00213538230848042	0.0180727314311695	False	False	26069535	A	T	-0.02410794735742192	0.06399983372398398	0.7067331042589968	9.0	0.3766876561178854	0.1564631403510315	1.4220888320982774	24.0	1.0	False	False										KIF3C	-
chr2	ENSG00000084731.9	26073055	-0.00163540974303376	0.0170459586950005	False	False	26073065	T	A	0.009431994813637695	0.06388481463313109	0.8827478115921505	8.0	0.14764063835517807	0.1564631403510315	1.4220888320982774	24.0	1.0	False	False										KIF3C	-
chr2	ENSG00000084731.9	26078752	0.00426229778831165	0.0256847682731466	False	False	26078780	ATTT	AAAT	-0.040654157961902616	0.06767255346775314	0.5486318449752172	35.0	0.600748100650212	0.1564631403510315	1.4220888320982774	24.0	1.0	False	False										KIF3C	-
chr2	ENSG00000084731.9	26109751	0.0212533338937166	0.0348014356953783	False	False	26109780	ATTT	AAAT	0.0592662533143199	0.06390590903750755	0.3546360309350163	9.0	0.927398642894438	0.1564631403510315	1.4220888320982774	24.0	1.0	False	False										KIF3C	-
chr2	ENSG00000084731.9	26118269	-0.00268268229847717	0.0174626835689652	False	False	26118290	T	A	-0.001871526123369737	0.06950468296147189	0.978544203132526	46.0	0.026926619094243893	0.1564631403510315	1.4220888320982774	24.0	1.0	False	False										KIF3C	-
chr2	ENSG00000084731.9	26119182	-0.00777070361886583	0.0260558997205792	False	False	26119198	ATTTT	AAAAT	-0.012418161269011829	0.06651388135346042	0.852063111482154	27.0	0.18670029498084262	0.1564631403510315	1.4220888320982774	24.0	1.0	False	False										KIF3C	-
chr2	ENSG00000084731.9	26122142	0.00514498028458466	0.0202931392004042	False	False	26122152	A	T	0.035767669302391066	0.0647788958862231	0.5813636845317359	15.0	0.552150029929701	0.1564631403510315	1.4220888320982774	24.0	1.0	False	False										KIF3C	-
chr2	ENSG00000084731.9	26125826	-0.0203123785645984	0.0422920335090066	False	False	26125867	ATC	ATG	-0.005361710945646521	0.06523186964405088	0.9345618894691652	18.0	0.08219465385406911	0.1564631403510315	1.4220888320982774	24.0	1.0	False	False										KIF3C	-
chr2	ENSG00000084731.9	26127964	0.0491924754801239	0.0507433910029696	True	False	26127995	AT	AT	0.0568360740840793	0.06512736002773138	0.3837222195688158	18.0	0.8726912016682139	0.1564631403510315	1.4220888320982774	24.0	1.0	False	False										KIF3C	-
chr2	ENSG00000084731.9	26138034	0.00413936619877645	0.0179982331061935	False	False	26138054	ATT	AAT	0.06325806925137051	0.06311888518263267	0.3172135831915834	3.0	1.0022051097438605	0.1564631403510315	1.4220888320982774	24.0	1.0	False	False										KIF3C	-
chr2	ENSG00000084731.9	26143845	-0.0284497687448344	0.0421041061397713	False	False	26143875	ATC	ATG	-0.03811353295107201	0.06384123670884076	0.5510553896671384	8.0	0.5970049284116395	0.1564631403510315	1.4220888320982774	24.0	1.0	False	False										KIF3C	-
chr2	ENSG00000084731.9	26155703	0.0095026842410626	0.0260339095494437	False	False	26155752	AAAAC	GTTTT	0.04743887696345935	0.06394636433840634	0.4588891702737236	9.0	0.7418541687907572	0.1564631403510315	1.4220888320982774	24.0	1.0	False	False										KIF3C	-
chr2	ENSG00000084731.9	26194308	-0.011750687213639	0.0246863910796837	False	False	26194332	A	T	-0.09698061577742656	0.0681958915564597	0.1564631403510315	40.0	1.4220888320982774	0.1564631403510315	1.4220888320982774	24.0	1.0	True	False	26163985.0	0.2121350895938829	0.3822210769771393	chr2:26163985						KIF3C	-
chr2	ENSG00000084731.9	26206372	-0.000478889155040868	0.0365579762935337	False	False	26206382	T	A	-0.0016915746821114831	0.06495688731133605	0.9792461522990136	16.0	0.026041498478888404	0.1564631403510315	1.4220888320982774	24.0	1.0	False	False										KIF3C	-
chr2	ENSG00000084731.9	26206714	0.0065075153992085796	0.0305184452810852	False	False	26206725	T	A	-0.020403640390673945	0.06665278827071958	0.7597976107961364	28.0	0.3061183323314506	0.1564631403510315	1.4220888320982774	24.0	1.0	False	False										KIF3C	-
chr2	ENSG00000084731.9	26218819	0.00229255715144878	0.0163378297378566	False	False	26218847	ATTT	AAAT	0.012983203731220494	0.06819368573446195	0.8491853837399093	38.0	0.19038718308577035	0.1564631403510315	1.4220888320982774	24.0	1.0	False	False										KIF3C	-
chr2	ENSG00000084731.9	26230442	0.00423494972837872	0.026369261545893998	False	False	26230487	GT	AC	-0.07149905923501891	0.07035404016688393	0.3107201276481423	52.0	1.016275100412413	0.1564631403510315	1.4220888320982774	24.0	1.0	False	False										KIF3C	-
chr2	ENSG00000084731.9	26233522	-0.00769080530196967	0.0243031431551036	False	False	26233564	AAAAT	ATTTT	-0.08265933213491228	0.06487169327358634	0.2038468212647136	17.0	1.2741972340125194	0.1564631403510315	1.4220888320982774	24.0	1.0	False	False										KIF3C	-
chr2	ENSG00000084731.9	26276589	0.00406044502584896	0.0162596339709897	False	False	26276605	T	A	0.031752172839437445	0.06372552294388367	0.6187427209935961	7.0	0.4982646100432667	0.1564631403510315	1.4220888320982774	24.0	1.0	False	False										KIF3C	-
chr2	ENSG00000084731.9	26278764	0.0034623411610372	0.0192727063312413	False	False	26278782	T	A	0.008863018772281909	0.06468208209654444	0.8911269248600409	14.0	0.13702432706252363	0.1564631403510315	1.4220888320982774	24.0	1.0	False	False										KIF3C	-
chr2	ENSG00000084731.9	26280490	0.00432850659882701	0.0192602636267885	False	False	26280509	ATTC	AATG	0.06714075518983942	0.0640052762418894	0.2952258904524823	10.0	1.048987819943162	0.1564631403510315	1.4220888320982774	24.0	1.0	False	False										KIF3C	-
chr2	ENSG00000084731.9	26285549	-0.000558232078569449	0.0174615656949647	False	False	26285575	AAAT	ATTT	0.0037721571442570975	0.06454926319068498	0.9534480370585384	13.0	0.058438422962532786	0.1564631403510315	1.4220888320982774	24.0	1.0	False	False										KIF3C	-
chr2	ENSG00000084731.9	26302180	-0.00956572534857757	0.0269458834291416	False	False	26302223	AC	GT	-0.08602856066376295	0.06858761604433505	0.2111253904224353	42.0	1.2542870801655224	0.1564631403510315	1.4220888320982774	24.0	1.0	False	False										KIF3C	-
chr2	ENSG00000143970.12	26052147	-0.00982571515499603	0.028221408665502	False	False	26052182	AC	GT	-0.08433197082636333	0.06513917115193653	0.19671946404839466	19.0	1.2946429826326737	0.07837678750765201	1.7674262291915597	29.0	1.0	False	False										ASXL2	-
chr2	ENSG00000143970.12	26069517	0.0047564942585674895	0.03588108554189601	False	False	26069535	A	T	0.06864945748838625	0.0638674104273767	0.2834926177513999	9.0	1.0748746039491797	0.07837678750765201	1.7674262291915597	29.0	1.0	False	False										ASXL2	-
chr2	ENSG00000143970.12	26073055	-0.029215393679903997	0.0442816143627152	False	False	26073065	T	A	-0.08626012687314116	0.06364952475933414	0.17659051533106265	8.0	1.3552359927163669	0.07837678750765201	1.7674262291915597	29.0	1.0	False	False										ASXL2	-
chr2	ENSG00000143970.12	26078752	0.00617301150075172	0.036645736758739	False	False	26078780	ATTT	AAAT	0.052685594415246666	0.06763448133066065	0.4368389893510177	35.0	0.7789753595901796	0.07837678750765201	1.7674262291915597	29.0	1.0	False	False										ASXL2	-
chr2	ENSG00000143970.12	26109751	-0.0262402710045605	0.0334816141308713	True	False	26109780	ATTT	AAAT	-0.06707913014139988	0.06387424858559906	0.29467673591757565	9.0	1.0501748611806507	0.07837678750765201	1.7674262291915597	29.0	1.0	False	False										ASXL2	-
chr2	ENSG00000143970.12	26118269	0.0126127907840181	0.030055068225265002	False	False	26118290	T	A	0.00014482551187274418	0.0695048039567797	0.9983394747383344	46.0	0.0020836762875095843	0.07837678750765201	1.7674262291915597	29.0	1.0	False	False										ASXL2	-
chr2	ENSG00000143970.12	26119182	0.00284765779066946	0.0175177458119615	False	False	26119198	ATTTT	AAAAT	0.04020748393417313	0.06646522006973997	0.5458256361006096	27.0	0.6049402062008464	0.07837678750765201	1.7674262291915597	29.0	1.0	False	False										ASXL2	-
chr2	ENSG00000143970.12	26122142	-0.00931702056612487	0.0241932396888909	False	False	26122152	A	T	-0.1021637680355147	0.06448120579877371	0.11443143757641393	15.0	1.584396054167114	0.07837678750765201	1.7674262291915597	29.0	1.0	False	False										ASXL2	-
chr2	ENSG00000143970.12	26125826	-0.00101108295601568	0.0178738931504186	False	False	26125867	ATC	ATG	-0.00013313674004566392	0.06523280672720566	0.998373292015398	18.0	0.002040947595623516	0.07837678750765201	1.7674262291915597	29.0	1.0	False	False										ASXL2	-
chr2	ENSG00000143970.12	26127964	-0.0017003290123089301	0.0181480916971979	False	False	26127995	AT	AT	-0.023302049020150442	0.06521509466671964	0.7211799161060427	18.0	0.35731066771021447	0.07837678750765201	1.7674262291915597	29.0	1.0	False	False										ASXL2	-
chr2	ENSG00000143970.12	26138034	-0.009899604986876491	0.0210687758578038	False	False	26138054	ATT	AAT	-0.07872685916626455	0.06304925318021835	0.21295875648870174	3.0	1.2486564898910657	0.07837678750765201	1.7674262291915597	29.0	1.0	False	False										ASXL2	-
chr2	ENSG00000143970.12	26143845	0.00680593278621963	0.018868613376591	False	False	26143875	ATC	ATG	0.052918775163169715	0.06379813839121495	0.40764475795592797	8.0	0.829472089587753	0.07837678750765201	1.7674262291915597	29.0	1.0	False	False										ASXL2	-
chr2	ENSG00000143970.12	26155703	-0.0144675914945109	0.0267465106033211	False	False	26155752	AAAAC	GTTTT	-0.1076309474326886	0.06364655152579758	0.092099761707164	9.0	1.6910727266828118	0.07837678750765201	1.7674262291915597	29.0	1.0	False	False										ASXL2	-
chr2	ENSG00000143970.12	26194308	0.00112088474308044	0.0229214499200175	False	False	26194332	A	T	0.07041389821660024	0.06834879761823807	0.3040778871433003	40.0	1.0302141467052102	0.07837678750765201	1.7674262291915597	29.0	1.0	False	False										ASXL2	-
chr2	ENSG00000143970.12	25880158	0.00434880233539046	0.016738545997634	False	False	25880168	A	T	0.022707633987841692	0.06426585932698517	0.7241419197587711	11.0	0.35333899251708567	0.07837678750765201	1.7674262291915597	29.0	1.0	False	False										ASXL2	-
chr2	ENSG00000143970.12	25885025	0.00953840453579462	0.0224425440227211	False	False	25885046	A	T	0.06424968802018911	0.06986934506877639	0.35888405287127945	49.0	0.9195690607510987	0.07837678750765201	1.7674262291915597	29.0	1.0	False	False										ASXL2	-
chr2	ENSG00000143970.12	25903935	-0.00793941743811165	0.0189555770475141	False	False	25903974	GTTT	AAAC	-0.05216535556810887	0.06393127636018882	0.4153189275699225	9.0	0.8159598640610466	0.07837678750765201	1.7674262291915597	29.0	1.0	False	False										ASXL2	-
chr2	ENSG00000143970.12	25908921	0.000870351788375645	0.0214885432413085	False	False	25908931	T	A	0.0698452445353439	0.06334498611086982	0.27126246407500865	5.0	1.1026167787470498	0.07837678750765201	1.7674262291915597	29.0	1.0	False	False										ASXL2	-
chr2	ENSG00000143970.12	25914529	-0.00961017329659862	0.0237171362952159	False	False	25914576	ATTT	AAAT	0.0011128922157993453	0.06401840032208582	0.9861445252112496	9.0	0.01738394290079452	0.07837678750765201	1.7674262291915597	29.0	1.0	False	False										ASXL2	-
chr2	ENSG00000143970.12	25940372	0.0036358224605798797	0.0289006600294777	False	False	25940382	A	T	0.07111728640219843	0.06899630152957298	0.3038538191725318	44.0	1.030740558922805	0.07837678750765201	1.7674262291915597	29.0	1.0	False	False										ASXL2	-
chr2	ENSG00000143970.12	25942423	-0.00169605489564698	0.0234468544452462	False	False	25942465	GT	AC	0.013090076628998769	0.07052851827466061	0.8529457947059045	52.0	0.18559976799770303	0.07837678750765201	1.7674262291915597	29.0	1.0	False	False										ASXL2	-
chr2	ENSG00000143970.12	25948889	-0.0201700227883924	0.043531011856827	False	False	25948906	GT	AC	-0.1110899595982157	0.06285408565483917	0.07837678750765201	3.0	1.7674262291915597	0.07837678750765201	1.7674262291915597	29.0	1.0	True	False	26190544.0	0.11319769739584898	0.2773534505344475	chr2:26190544						ASXL2	-
chr2	ENSG00000143970.12	25950911	0.00501871505593421	0.0424322294503181	False	False	25950949	GT	AC	-0.040375287078016235	0.06944812947030668	0.5616214163123859	46.0	0.5813732837149939	0.07837678750765201	1.7674262291915597	29.0	1.0	False	False										ASXL2	-
chr2	ENSG00000143970.12	25967805	0.0250032939076018	0.0334763053565374	False	False	25967849	AC	GT	0.08618974349389708	0.06826389446062768	0.20811482709166976	40.0	1.2625963428384301	0.07837678750765201	1.7674262291915597	29.0	1.0	False	False										ASXL2	-
chr2	ENSG00000143970.12	25997998	0.00919985909033496	0.0334424138081443	False	False	25998013	T	A	0.06565221956189049	0.06336306628962472	0.3011518623944506	5.0	1.0361275646257764	0.07837678750765201	1.7674262291915597	29.0	1.0	False	False										ASXL2	-
chr2	ENSG00000143970.12	26000458	0.00286033361384622	0.0201674498719396	False	False	26000468	A	T	0.0014863559423838075	0.0656531439075061	0.9819572757799362	21.0	0.022639524231738626	0.07837678750765201	1.7674262291915597	29.0	1.0	False	False										ASXL2	-
chr2	ENSG00000143970.12	26026003	-0.000955234597804627	0.0157636946574537	False	False	26026039	AATG	ATTC	0.009285461951459413	0.06454693964460889	0.8857349297817614	13.0	0.1438559597493629	0.07837678750765201	1.7674262291915597	29.0	1.0	False	False										ASXL2	-
chr2	ENSG00000143970.12	26030856	-0.0144780671430217	0.0265079118559015	False	False	26030891	AC	GT	-0.025865073614297004	0.07233325283571465	0.7210509236467161	62.0	0.3575820608129224	0.07837678750765201	1.7674262291915597	29.0	1.0	False	False										ASXL2	-
chr2	ENSG00000143970.12	26047348	-0.00407139313975158	0.0196315725528054	False	False	26047368	AC	GT	-0.10714532232088912	0.06643067949484037	0.10817651883939884	29.0	1.6128891520552795	0.07837678750765201	1.7674262291915597	29.0	1.0	False	False										ASXL2	-
chr2	ENSG00000084733.6	26194308	-0.0067949143157917	0.0195739298990012	False	False	26194332	A	T	-0.043934424037651736	0.06845271032691715	0.5216791652888977	40.0	0.6418215411461324	0.08034047609089624	1.7564614022607685	22.0	1.0	False	False										RAB10	+
chr2	ENSG00000084733.6	26206372	-0.00909320098981745	0.0208444732095142	False	False	26206382	T	A	-0.026957491828825886	0.06493337363109343	0.6784031567353122	16.0	0.41515618735566906	0.08034047609089624	1.7564614022607685	22.0	1.0	False	False										RAB10	+
chr2	ENSG00000084733.6	26206714	-0.00366387488492984	0.0172665673495358	False	False	26206725	T	A	-0.018141725460328984	0.06665569502375032	0.7857403823470338	28.0	0.272170674296695	0.08034047609089624	1.7564614022607685	22.0	1.0	False	False										RAB10	+
chr2	ENSG00000084733.6	26218819	-0.0101255035637206	0.0312163620331479	False	False	26218847	ATTT	AAAT	-0.09918014967454383	0.06786317622949845	0.14534586703384308	38.0	1.4614722620576766	0.08034047609089624	1.7564614022607685	22.0	1.0	False	False										RAB10	+
chr2	ENSG00000084733.6	26230442	0.00648602152440534	0.0226358372171282	False	False	26230487	GT	AC	0.008483505563999435	0.07053202335869409	0.9043824569548812	52.0	0.12027877778092581	0.08034047609089624	1.7564614022607685	22.0	1.0	False	False										RAB10	+
chr2	ENSG00000084733.6	26233522	0.00803296541507369	0.024394183670281004	False	False	26233564	AAAAT	ATTTT	0.0495718793549471	0.0650144256735857	0.4465379077823517	17.0	0.7624750790513765	0.08034047609089624	1.7564614022607685	22.0	1.0	False	False										RAB10	+
chr2	ENSG00000084733.6	26276589	0.00282374513134612	0.0200261281877997	False	False	26276605	T	A	-0.04776994292375581	0.06368488329244074	0.4539121044756308	7.0	0.7500986176640447	0.08034047609089624	1.7564614022607685	22.0	1.0	False	False										RAB10	+
chr2	ENSG00000084733.6	26278764	0.00243191800432059	0.0174697866111783	False	False	26278782	T	A	-0.008604648798586207	0.06468222806687157	0.8942819344381353	14.0	0.13302956709670408	0.08034047609089624	1.7564614022607685	22.0	1.0	False	False										RAB10	+
chr2	ENSG00000084733.6	26280490	0.00169671777651441	0.0196981414644685	False	False	26280509	ATTC	AATG	-0.04776191564979483	0.06407681859076524	0.4567592156088714	10.0	0.745385253204164	0.08034047609089624	1.7564614022607685	22.0	1.0	False	False										RAB10	+
chr2	ENSG00000084733.6	26285549	0.00021193802936291298	0.0180706908952101	False	False	26285575	AAAT	ATTT	-0.010113733265269485	0.06454642103425244	0.8756214518765176	13.0	0.15668929590848257	0.08034047609089624	1.7564614022607685	22.0	1.0	False	False										RAB10	+
chr2	ENSG00000084733.6	26302180	0.015571784636918998	0.0275923308892024	False	False	26302223	AC	GT	0.06742257475296295	0.06868618784053199	0.32741959713048163	42.0	0.981603097692614	0.08034047609089624	1.7564614022607685	22.0	1.0	False	False										RAB10	+
chr2	ENSG00000084733.6	26319269	-0.00274656040553005	0.017654757793499	False	False	26319332	ATGG	ATCC	0.02606931409833817	0.06373600247611973	0.6828806864496622	7.0	0.40902022539153887	0.08034047609089624	1.7564614022607685	22.0	1.0	False	False										RAB10	+
chr2	ENSG00000084733.6	26331485	-0.0010690125847332	0.018456015648558997	False	False	26331496	A	T	-0.03664543433849299	0.06575097688745245	0.5778370266073279	22.0	0.55733672826215	0.08034047609089624	1.7564614022607685	22.0	1.0	False	False										RAB10	+
chr2	ENSG00000084733.6	26338186	-0.00445830376487155	0.0180038823332238	False	False	26338196	A	T	-0.050579132342279814	0.06614185152805456	0.4452368259331144	25.0	0.7647069317499571	0.08034047609089624	1.7564614022607685	22.0	1.0	False	False										RAB10	+
chr2	ENSG00000084733.6	26353166	0.0025594350770523897	0.0181943613935521	False	False	26353192	CTTT	AAAG	0.0511984215824879	0.0661397616968297	0.43967687876069095	25.0	0.774094436825617	0.08034047609089624	1.7564614022607685	22.0	1.0	False	False										RAB10	+
chr2	ENSG00000084733.6	26365875	0.0073296072867393	0.0308524649407621	False	False	26365885	A	T	0.10886999791500962	0.06350790802611134	0.08774294485071213	8.0	1.714274667498851	0.08034047609089624	1.7564614022607685	22.0	1.0	False	False										RAB10	+
chr2	ENSG00000084733.6	26387977	0.0100772530727896	0.0209829205488086	False	False	26387989	AT	AT	0.06083279691298465	0.06470032310712974	0.348055950644566	15.0	0.9402240049444374	0.08034047609089624	1.7564614022607685	22.0	1.0	False	False										RAB10	+
chr2	ENSG00000084733.6	26401748	0.014797407092609	0.0253626130334741	False	False	26401782	AGGCGG	CCGCCT	0.05222451789920938	0.06940995625760114	0.4526612440637069	46.0	0.7524067254183038	0.08034047609089624	1.7564614022607685	22.0	1.0	False	False										RAB10	+
chr2	ENSG00000084733.6	26406590	-0.00938748539609453	0.0195348109632662	False	False	26406613	AAAC	GTTT	-0.030863903825629625	0.06308936997109088	0.6251207762684113	2.0	0.48920925727697445	0.08034047609089624	1.7564614022607685	22.0	1.0	False	False										RAB10	+
chr2	ENSG00000084733.6	26424658	-0.0033074985118186897	0.0228561557625373	False	False	26424681	T	A	0.0406015328803714	0.06878607250216978	0.5556492804530653	42.0	0.5902580479368214	0.08034047609089624	1.7564614022607685	22.0	1.0	False	False										RAB10	+
chr2	ENSG00000084733.6	26452217	0.00274362427724305	0.0212515115073962	False	False	26452242	AC	GT	-0.04376441909174796	0.06503208711342923	0.5016270046519784	17.0	0.6729665467358273	0.08034047609089624	1.7564614022607685	22.0	1.0	False	False										RAB10	+
chr2	ENSG00000084733.6	26453969	-0.0305167520478269	0.0449682569786558	True	False	26453996	AAAG	CTTT	-0.115048590386673	0.06550020981878235	0.08034047609089624	23.0	1.7564614022607685	0.08034047609089624	1.7564614022607685	22.0	1.0	True	False	26455811.0	0.13224893807745966	0.29714838747090255	chr2:26455811						RAB10	+
chr2	ENSG00000157833.8	26302180	-0.05088745905892599	0.0307253755094418	False	False	26302223	AC	GT	-0.1119116099579303	0.06841037972976569	0.10335414506092856	42.0	1.6358864020343542	8.37283275284742e-05	3.998956398588186	16.0	0.010537419957742841	False	False										GAREML	+
chr2	ENSG00000157833.8	26319269	-0.16551931750477	0.0366851332535082	False	False	26319332	ATGG	ATCC	-0.2258346910115581	0.06211053261345687	0.0003372016119660191	7.0	3.636012790568612	8.37283275284742e-05	3.998956398588186	16.0	0.010537419957742841	False	False										GAREML	+
chr2	ENSG00000157833.8	26331485	0.165944556208634	0.0513879938834269	False	False	26331496	A	T	0.2299127851787691	0.06403259827312603	0.00040300639932808836	22.0	3.5905584246026394	8.37283275284742e-05	3.998956398588186	16.0	0.010537419957742841	False	False										GAREML	+
chr2	ENSG00000157833.8	26338186	-0.208210684851322	0.0382542279785707	False	False	26338196	A	T	-0.2554624919453844	0.06402915026962509	8.914371161049214e-05	25.0	3.9897841978167516	8.37283275284742e-05	3.998956398588186	16.0	0.010537419957742841	False	False										GAREML	+
chr2	ENSG00000157833.8	26353166	-0.00817985797752911	0.0199246567544279	False	False	26353192	CTTT	AAAG	-0.05415155979263057	0.06612944538077213	0.4137144461357573	25.0	0.8188721299691367	8.37283275284742e-05	3.998956398588186	16.0	0.010537419957742841	False	False										GAREML	+
chr2	ENSG00000157833.8	26365875	-0.14617905492994102	0.0344043661719249	False	False	26365885	A	T	-0.1970791536487984	0.06263466495372688	0.0018569214246102915	8.0	3.146486914145644	8.37283275284742e-05	3.998956398588186	16.0	0.010537419957742841	False	False										GAREML	+
chr2	ENSG00000157833.8	26387977	0.11700077524856099	0.0337803273414377	False	False	26387989	AT	AT	0.15804124845178613	0.0640057430389301	0.014245795995307797	15.0	2.469172935867036	8.37283275284742e-05	3.998956398588186	16.0	0.010537419957742841	False	False										GAREML	+
chr2	ENSG00000157833.8	26401748	0.156547370180169	0.0380930580106873	False	False	26401782	AGGCGG	CCGCCT	0.16983713370584974	0.0684950489417961	0.0139530965644289	46.0	2.479553432397273	8.37283275284742e-05	3.998956398588186	16.0	0.010537419957742841	False	False										GAREML	+
chr2	ENSG00000157833.8	26424658	0.0128756361404345	0.0279156147872105	False	False	26424681	T	A	0.10668390316481012	0.06844995213252958	0.12059727968346495	42.0	1.5585679732580933	8.37283275284742e-05	3.998956398588186	16.0	0.010537419957742841	False	False										GAREML	+
chr2	ENSG00000157833.8	26452217	0.158886724869927	0.0354523103438262	False	False	26452242	AC	GT	0.17616970815417093	0.06407636578521747	0.006433087555594748	17.0	2.7493710979909163	8.37283275284742e-05	3.998956398588186	16.0	0.010537419957742841	False	False										GAREML	+
chr2	ENSG00000157833.8	26453969	0.009060349061531971	0.0285022317701346	False	False	26453996	AAAG	CTTT	-0.038741990917336766	0.06588854416954104	0.5571139969486298	23.0	0.5879928203854049	8.37283275284742e-05	3.998956398588186	16.0	0.010537419957742841	False	False										GAREML	+
chr2	ENSG00000157833.8	26468132	0.176163052450687	0.0342277660307908	False	False	26468168	GT	AC	0.19881688642657427	0.06223238984202813	0.0015808527800255392	5.0	3.1947493408377023	8.37283275284742e-05	3.998956398588186	16.0	0.010537419957742841	False	False										GAREML	+
chr2	ENSG00000157833.8	26479396	0.150196425491922	0.0351287471596598	False	False	26479415	AT	AT	0.1623681247000095	0.0650630661302322	0.013278431541186249	23.0	2.495549846590515	8.37283275284742e-05	3.998956398588186	16.0	0.010537419957742841	False	False										GAREML	+
chr2	ENSG00000157833.8	26487494	-0.10578874732842099	0.0392031898697332	False	False	26487512	GT	AC	-0.15028157088557212	0.06290586275246733	0.017646035346341543	6.0	2.3889914915709136	8.37283275284742e-05	3.998956398588186	16.0	0.010537419957742841	False	False										GAREML	+
chr2	ENSG00000157833.8	26488466	-0.17225084250487802	0.0349418879775387	False	False	26488495	AAC	GTT	-0.16894590705164958	0.06271383760452724	0.007545917357688936	6.0	2.6939175388535554	8.37283275284742e-05	3.998956398588186	16.0	0.010537419957742841	False	False										GAREML	+
chr2	ENSG00000084754.6	26319269	-0.0715770406475321	0.054294132789010005	False	False	26319332	ATGG	ATCC	-0.19462530067322906	0.06253847571265887	0.002077148938166172	7.0	3.1120889733139676	2.4533255362868045e-05	4.304573259561021	20.0	0.0044527232280263855	False	False										HADHA	-
chr2	ENSG00000084754.6	26331485	0.0300049205458065	0.0427055306021678	False	False	26331496	A	T	0.14925518800230084	0.06505817872041388	0.022678474082866284	22.0	2.294180238947693	2.4533255362868045e-05	4.304573259561021	20.0	0.0044527232280263855	False	False										HADHA	-
chr2	ENSG00000084754.6	26338186	-0.0504622252803141	0.0473223173442114	False	False	26338196	A	T	-0.1585284040777509	0.06538914367148553	0.016113276115688427	25.0	2.4243841588474715	2.4533255362868045e-05	4.304573259561021	20.0	0.0044527232280263855	False	False										HADHA	-
chr2	ENSG00000084754.6	26353166	-0.0014558189142388099	0.0198806901035057	False	False	26353192	CTTT	AAAG	0.0118138628929575	0.06622199615499663	0.8585689350251057	25.0	0.17839786745942285	2.4533255362868045e-05	4.304573259561021	20.0	0.0044527232280263855	False	False										HADHA	-
chr2	ENSG00000084754.6	26365875	-0.0794509778629832	0.0499384028275466	False	False	26365885	A	T	-0.1928272755149479	0.0626886586695365	0.002336395592995337	8.0	3.075951529469431	2.4533255362868045e-05	4.304573259561021	20.0	0.0044527232280263855	False	False										HADHA	-
chr2	ENSG00000084754.6	26387977	0.10333870290168401	0.0613897673607356	False	False	26387989	AT	AT	0.23236669560617945	0.06304612553063545	0.00028250158670746917	15.0	3.6856617857233362	2.4533255362868045e-05	4.304573259561021	20.0	0.0044527232280263855	False	False										HADHA	-
chr2	ENSG00000084754.6	26401748	0.0593878250544178	0.0490043398335154	False	False	26401782	AGGCGG	CCGCCT	0.15471753851491615	0.06866787965988871	0.02529961560005516	46.0	2.2531282352277437	2.4533255362868045e-05	4.304573259561021	20.0	0.0044527232280263855	False	False										HADHA	-
chr2	ENSG00000084754.6	26406590	-0.0990986227110058	0.0476817860392816	False	False	26406613	AAAC	GTTT	-0.22338688340399726	0.06152440322767967	0.00034235025128582884	2.0	3.630866317830387	2.4533255362868045e-05	4.304573259561021	20.0	0.0044527232280263855	False	False										HADHA	-
chr2	ENSG00000084754.6	26424658	0.0121315679099802	0.0228986598405021	False	False	26424681	T	A	0.031895193452577936	0.06880781314594378	0.6434549452142524	42.0	0.46354028698640826	2.4533255362868045e-05	4.304573259561021	20.0	0.0044527232280263855	False	False										HADHA	-
chr2	ENSG00000084754.6	26453969	-0.0024927179352776	0.018241099929733003	False	False	26453996	AAAG	CTTT	-0.009462122337864145	0.06593509549882011	0.8860157382139642	23.0	0.1435066145924285	2.4533255362868045e-05	4.304573259561021	20.0	0.0044527232280263855	False	False										HADHA	-
chr2	ENSG00000084754.6	26468132	0.120434641344154	0.0382545805389402	True	True	26468168	GT	AC	0.2149012404262816	0.062016434374390486	0.0006241107386821414	5.0	3.4652305085605577	2.4533255362868045e-05	4.304573259561021	20.0	0.0044527232280263855	False	False										HADHA	-
chr2	ENSG00000084754.6	26479396	0.0747736814383268	0.0455549908262493	False	False	26479415	AT	AT	0.16274948221009533	0.06505892332742101	0.01306077988979722	23.0	2.5015704823614833	2.4533255362868045e-05	4.304573259561021	20.0	0.0044527232280263855	False	False										HADHA	-
chr2	ENSG00000084754.6	26487494	-0.0937109224463965	0.0398992857159761	False	False	26487512	GT	AC	-0.20152972801548816	0.06232297256888415	0.001388895902149484	6.0	3.2336347210130576	2.4533255362868045e-05	4.304573259561021	20.0	0.0044527232280263855	False	False										HADHA	-
chr2	ENSG00000084754.6	26488466	-0.120964437680275	0.0394248618721145	False	False	26488495	AAC	GTT	-0.21738929592439374	0.062106800204565174	0.0005513365902876479	6.0	3.500249492943842	2.4533255362868045e-05	4.304573259561021	20.0	0.0044527232280263855	False	False										HADHA	-
chr2	ENSG00000084754.6	26523004	-0.123285461727855	0.0525802293004348	False	False	26523020	AT	AT	-0.1863754874393135	0.06506623405725638	0.004568025947095211	25.0	2.8643964129737176	2.4533255362868045e-05	4.304573259561021	20.0	0.0044527232280263855	False	False										HADHA	-
chr2	ENSG00000084754.6	26525429	-0.09645894259259001	0.0413602699282756	False	False	26525449	A	T	-0.16741615043506108	0.06324463680553978	0.00864880265890728	10.0	2.647120117865814	2.4533255362868045e-05	4.304573259561021	20.0	0.0044527232280263855	False	False										HADHA	-
chr2	ENSG00000084754.6	26550420	-0.0145601249915411	0.0248418021291147	False	False	26550431	T	A	-0.0030429745009460892	0.06711529478570458	0.9638774533857604	31.0	0.045339508835685494	2.4533255362868045e-05	4.304573259561021	20.0	0.0044527232280263855	False	False										HADHA	-
chr2	ENSG00000084754.6	26559184	-0.0059584180038405295	0.0195137482970163	False	False	26559247	GT	AC	-0.011203603455988628	0.07088367139688456	0.8745727865981411	54.0	0.15805619595038417	2.4533255362868045e-05	4.304573259561021	20.0	0.0044527232280263855	False	False										HADHA	-
chr2	ENSG00000084754.6	26566306	0.00691353599968413	0.0205420107384833	False	False	26566325	T	A	0.06053008610746041	0.06625062907774876	0.3618686012508545	26.0	0.9136530014896165	2.4533255362868045e-05	4.304573259561021	20.0	0.0044527232280263855	False	False										HADHA	-
chr2	ENSG00000138029.9	26387977	0.0387812677435308	0.0524316904532494	False	False	26387989	AT	AT	0.11114318346539763	0.06441877149464192	0.085767339068234	15.0	1.7253229281878193	0.08033943609341426	1.7571684846427742	17.0	1.0	False	False										HADHB	+
chr2	ENSG00000138029.9	26401748	0.00731958881394452	0.0212101462302776	False	False	26401782	AGGCGG	CCGCCT	0.0502956932396225	0.06941683736922646	0.469548732635549	46.0	0.7245460200397914	0.08033943609341426	1.7571684846427742	17.0	1.0	False	False										HADHB	+
chr2	ENSG00000138029.9	26406590	-0.0240576204772823	0.0429423765580104	False	False	26406613	AAAC	GTTT	-0.09338139289007362	0.06284363430259439	0.13855193473908262	2.0	1.4859324086897776	0.08033943609341426	1.7571684846427742	17.0	1.0	False	False										HADHB	+
chr2	ENSG00000138029.9	26424658	0.0141723338548834	0.0320238742161746	False	False	26424681	T	A	0.1200929759635924	0.06834459928753324	0.08033943609341426	42.0	1.7571684846427742	0.08033943609341426	1.7571684846427742	17.0	1.0	True	False	26398116.0	0.06421003989811812	0.22372282095419882	chr2:26398116						HADHB	+
chr2	ENSG00000138029.9	26452217	0.0513840781238183	0.0552005346967998	False	False	26452242	AC	GT	0.10772851406175543	0.06471562850755071	0.09731074976286347	17.0	1.6646444845882349	0.08033943609341426	1.7571684846427742	17.0	1.0	False	False										HADHB	+
chr2	ENSG00000138029.9	26453969	-0.00628355787490123	0.0195183485600251	False	False	26453996	AAAG	CTTT	-0.06350225565600827	0.06580496424800228	0.3355548129761453	23.0	0.9650070687172524	0.08033943609341426	1.7571684846427742	17.0	1.0	False	False										HADHB	+
chr2	ENSG00000138029.9	26468132	0.0284677094218071	0.0447520965751745	False	False	26468168	GT	AC	0.08427107495697468	0.06327418528826373	0.18413557681236145	5.0	1.3318397474902852	0.08033943609341426	1.7571684846427742	17.0	1.0	False	False										HADHB	+
chr2	ENSG00000138029.9	26479396	-0.00010477292703912	0.0287933210548482	False	False	26479415	AT	AT	0.01751572892871721	0.0659279316421281	0.7907237016651829	23.0	0.26567994008664786	0.08033943609341426	1.7571684846427742	17.0	1.0	False	False										HADHB	+
chr2	ENSG00000138029.9	26487494	-0.0199532474672807	0.0409535699993081	False	False	26487512	GT	AC	-0.09117225238221684	0.06336347242085913	0.1514513003881826	6.0	1.4388771463888888	0.08033943609341426	1.7571684846427742	17.0	1.0	False	False										HADHB	+
chr2	ENSG00000138029.9	26488466	-0.0168013939175893	0.0354562991864626	False	False	26488495	AAC	GTT	-0.07440200358352644	0.06345211914936777	0.24209822200662984	6.0	1.1725692471890874	0.08033943609341426	1.7571684846427742	17.0	1.0	False	False										HADHB	+
chr2	ENSG00000138029.9	26523004	-0.0270169544566657	0.0431275555404509	False	False	26523020	AT	AT	-0.07315485544872169	0.06604916985295399	0.2692095736513402	25.0	1.1075817547985412	0.08033943609341426	1.7571684846427742	17.0	1.0	False	False										HADHB	+
chr2	ENSG00000138029.9	26525429	-0.0102950833452093	0.0313713484404872	False	False	26525449	A	T	-0.06003426955689953	0.06403432356605981	0.3494154984213388	10.0	0.9375326576998396	0.08033943609341426	1.7571684846427742	17.0	1.0	False	False										HADHB	+
chr2	ENSG00000138029.9	26550420	-0.00732230941692398	0.0305064617951949	False	False	26550431	T	A	0.0832947363609339	0.06688237580423383	0.21430078410304815	31.0	1.2453914108066289	0.08033943609341426	1.7571684846427742	17.0	1.0	False	False										HADHB	+
chr2	ENSG00000138029.9	26559184	-0.0339982155954558	0.0307698173828285	True	False	26559247	GT	AC	0.003076307785103129	0.07088778506916486	0.9654286880299252	54.0	0.04339686706393197	0.08033943609341426	1.7571684846427742	17.0	1.0	False	False										HADHB	+
chr2	ENSG00000138029.9	26566306	-0.0244962101607387	0.0339642034179357	False	False	26566325	T	A	-0.011097293173089624	0.06636824416066896	0.8673553444238897	26.0	0.1672078764992563	0.08033943609341426	1.7571684846427742	17.0	1.0	False	False										HADHB	+
chr2	ENSG00000138029.9	26568154	0.0191110068201374	0.0245929340949062	False	False	26568177	GTTT	AAAC	0.07165448498342013	0.06295719265262907	0.2561446670277309	2.0	1.1381461269847117	0.08033943609341426	1.7571684846427742	17.0	1.0	False	False										HADHB	+
chr2	ENSG00000138029.9	26577422	-0.0193338770965764	0.0276058760606628	False	False	26577440	T	A	-0.03854353127203628	0.07137549442972126	0.5898026729825947	57.0	0.5400107078766025	0.08033943609341426	1.7571684846427742	17.0	1.0	False	False										HADHB	+
chr2	ENSG00000173567.10	26452217	-0.06487300927451099	0.0345768365154906	False	False	26452242	AC	GT	-0.07959756357203149	0.06488791600545772	0.2211603533406024	17.0	1.2266931729682387	0.004567395006953093	2.862674577379172	15.0	0.2253308497689909	False	False										GPR113	-
chr2	ENSG00000173567.10	26453969	0.00910351857326101	0.0278899863826454	False	False	26453996	AAAG	CTTT	0.08098103827476014	0.06572148320059959	0.2191380698805144	23.0	1.2321851901544019	0.004567395006953093	2.862674577379172	15.0	0.2253308497689909	False	False										GPR113	-
chr2	ENSG00000173567.10	26468132	-0.102928641121166	0.0339862005258376	False	False	26468168	GT	AC	-0.1523642542656447	0.0627586626208683	0.015903998302618953	5.0	2.4277804513791708	0.004567395006953093	2.862674577379172	15.0	0.2253308497689909	False	False										GPR113	-
chr2	ENSG00000173567.10	26479396	-0.0807428820829452	0.0340223602009014	False	False	26479415	AT	AT	-0.13095415993556495	0.06537021685870911	0.046321816444931545	23.0	2.003269473904434	0.004567395006953093	2.862674577379172	15.0	0.2253308497689909	False	False										GPR113	-
chr2	ENSG00000173567.10	26487494	0.104553303885752	0.0321159036641596	True	True	26487512	GT	AC	0.11372308047743533	0.06321568570294579	0.07324418870734861	6.0	1.7989693414357117	0.004567395006953093	2.862674577379172	15.0	0.2253308497689909	False	False										GPR113	-
chr2	ENSG00000173567.10	26488466	0.0994569509679099	0.0318170369951719	False	False	26488495	AAC	GTT	0.1095523478360057	0.06324549825024328	0.08449055895305661	6.0	1.7321762159662375	0.004567395006953093	2.862674577379172	15.0	0.2253308497689909	False	False										GPR113	-
chr2	ENSG00000173567.10	26523004	0.0910728619471137	0.0351761304613064	False	False	26523020	AT	AT	0.1524090738712708	0.06545292516889792	0.020759525108620176	25.0	2.328529603191714	0.004567395006953093	2.862674577379172	15.0	0.2253308497689909	False	False										GPR113	-
chr2	ENSG00000173567.10	26550420	0.0385947599025739	0.0312912228104753	False	False	26550431	T	A	0.08311838596825821	0.06688336405265627	0.2152760198446228	31.0	1.242736323831145	0.004567395006953093	2.862674577379172	15.0	0.2253308497689909	False	False										GPR113	-
chr2	ENSG00000173567.10	26559184	-0.00147387299438475	0.018743382067818	False	False	26559247	GT	AC	-0.034203484942738865	0.07084664312654734	0.6297811914681104	54.0	0.4827820124327427	0.004567395006953093	2.862674577379172	15.0	0.2253308497689909	False	False										GPR113	-
chr2	ENSG00000173567.10	26566306	0.006201527564356379	0.0194036759795226	False	False	26566325	T	A	0.030625515443177573	0.06634119781681823	0.6447841163295223	26.0	0.46163645594312236	0.004567395006953093	2.862674577379172	15.0	0.2253308497689909	False	False										GPR113	-
chr2	ENSG00000173567.10	26633680	0.00736872919707112	0.0281183350176054	False	False	26633717	AAAAC	GTTTT						0.004567395006953093	2.862674577379172	15.0	0.2253308497689909	False	False										GPR113	-
chr2	ENSG00000173567.10	26652054	-0.0032488019897482	0.0179202121035532	False	False	26652101	ATT	AAT	-0.027218929465155074	0.06507033775399132	0.6761080930834455	17.0	0.41830011038302173	0.004567395006953093	2.862674577379172	15.0	0.2253308497689909	False	False										GPR113	-
chr2	ENSG00000173567.10	26663181	-0.0167011204535303	0.0237595458910405	False	False	26663229	GT	AC	-0.024152695839617974	0.06898642541708509	0.7266085794995094	43.0	0.3501079479563286	0.004567395006953093	2.862674577379172	15.0	0.2253308497689909	False	False										GPR113	-
chr2	ENSG00000173567.10	26568154	0.0460834036523829	0.0287509319581605	False	False	26568177	GTTT	AAAC	0.08448000656345511	0.06289379932861593	0.18041501100875468	2.0	1.3432167791621665	0.004567395006953093	2.862674577379172	15.0	0.2253308497689909	False	False										GPR113	-
chr2	ENSG00000173567.10	26577422	-0.0209714912911862	0.0333669596612205	False	False	26577440	T	A	-0.08072270370451325	0.07119547126113493	0.2582558008770686	57.0	1.1338179560387174	0.004567395006953093	2.862674577379172	15.0	0.2253308497689909	False	False										GPR113	-
chr2	ENSG00000084734.4	27621324	-0.0371619830453087	0.0474392478090765	False	False	27621338	AAAC	GTTT	-0.12281202096210865	0.06276678126229521	0.05150293961420201	3.0	1.956640415395705	0.04265281365952103	2.0405964712510825	17.0	1.0	False	False										GCKR	+
chr2	ENSG00000084734.4	27622014	0.00852801146794858	0.0221936490843956	False	False	27622050	AAC	GTT	0.07950966058547007	0.06434536417753757	0.21778923775139927	13.0	1.2356703797043118	0.04265281365952103	2.0405964712510825	17.0	1.0	False	False										GCKR	+
chr2	ENSG00000084734.4	27646074	0.000232943104478908	0.0302583711276288	False	False	27646114	ATTT	AAAT	-0.06805349710033419	0.06373954404953437	0.28671535212024923	8.0	1.067680952462529	0.04265281365952103	2.0405964712510825	17.0	1.0	False	False										GCKR	+
chr2	ENSG00000084734.4	27674857	-0.0135887858629611	0.0305415859755767	False	False	27674875	AT	AT	-0.1115125635642816	0.06684773500250593	0.09670061736664128	32.0	1.6681576953968793	0.04265281365952103	2.0405964712510825	17.0	1.0	False	False										GCKR	+
chr2	ENSG00000084734.4	27698645	-0.003949124584394671	0.0219279407800895	False	False	27698656	T	A	-0.06945713278187199	0.06787705752647519	0.30732084413673244	37.0	1.0232784877980383	0.04265281365952103	2.0405964712510825	17.0	1.0	False	False										GCKR	+
chr2	ENSG00000084734.4	27704293	0.0912002768792987	0.0524744422163871	True	False	27704337	AC	GT	0.12421546496901358	0.06629784385171429	0.062288075155245586	29.0	1.8735973563007764	0.04265281365952103	2.0405964712510825	17.0	1.0	False	False										GCKR	+
chr2	ENSG00000084734.4	27704401	-0.0134086900318232	0.0273632489968524	False	False	27704426	T	A	-0.07258388291684978	0.06982932905153669	0.2998273206916039	49.0	1.0394469473318313	0.04265281365952103	2.0405964712510825	17.0	1.0	False	False										GCKR	+
chr2	ENSG00000084734.4	27708008	-0.00558536515883718	0.0197970573014602	False	False	27708030	A	T	-0.06483143127798711	0.06952672481630208	0.35218641877528145	47.0	0.9324677877360038	0.04265281365952103	2.0405964712510825	17.0	1.0	False	False										GCKR	+
chr2	ENSG00000084734.4	27736777	-0.000750551138015181	0.0193256387728861	False	False	27736815	GT	AC	0.03584192309812902	0.06912700178534252	0.6046622731533926	44.0	0.5184938182250055	0.04265281365952103	2.0405964712510825	17.0	1.0	False	False										GCKR	+
chr2	ENSG00000084734.4	27749928	0.00878416173073435	0.0250949802556551	False	False	27749956	AC	GT	0.04950160195415617	0.06795796601862625	0.4671485408227629	37.0	0.728415002011516	0.04265281365952103	2.0405964712510825	17.0	1.0	False	False										GCKR	+
chr2	ENSG00000084734.4	27750975	-4.0767457914013e-05	0.0236670567057416	False	False	27751008	T	A	0.04421365094987338	0.06630742555043402	0.5055784236756847	26.0	0.6667978824821676	0.04265281365952103	2.0405964712510825	17.0	1.0	False	False										GCKR	+
chr2	ENSG00000084734.4	27758038	0.006497835176173821	0.0189000141978908	False	False	27758048	A	T	0.02988918124282844	0.06634267723798999	0.652760342402338	26.0	0.45052720944027436	0.04265281365952103	2.0405964712510825	17.0	1.0	False	False										GCKR	+
chr2	ENSG00000084734.4	27773746	-0.0030299567461120197	0.0259375824342919	False	False	27773774	T	A	0.02927048954239458	0.06479259860346456	0.6518556888339266	15.0	0.451756684764754	0.04265281365952103	2.0405964712510825	17.0	1.0	False	False										GCKR	+
chr2	ENSG00000084734.4	27777432	-0.00254122449262586	0.0172069672684584	False	False	27777459	GTTTTT	AAAAAC	-0.054832476761118916	0.06366175223101335	0.3899063076064624	7.0	0.8613095750513574	0.04265281365952103	2.0405964712510825	17.0	1.0	False	False										GCKR	+
chr2	ENSG00000084734.4	27781758	-0.00725584849850949	0.0262620207362791	False	False	27781830	AGAGGG	CCCTCT	-0.042170622104051037	0.06910991310329692	0.5423946035267448	44.0	0.6101964278412508	0.04265281365952103	2.0405964712510825	17.0	1.0	False	False										GCKR	+
chr2	ENSG00000084734.4	27809082	-0.00792626785820847	0.0203254544065887	False	False	27809114	GTT	AAC	-0.02502128811547617	0.06335258432238955	0.6932157444482219	4.0	0.3949529191760746	0.04265281365952103	2.0405964712510825	17.0	1.0	False	False										GCKR	+
chr2	ENSG00000115204.10	27621324	0.004161509362521129	0.0204087694115196	False	False	27621338	AAAC	GTTT	0.05768676106400954	0.06314023242269368	0.36179197828338505	3.0	0.9136292162788417	0.08983435395174362	1.7030100876434375	11.0	1.0	False	False										MPV17	-
chr2	ENSG00000115204.10	27622014	-0.0012338682258573599	0.0160754280078729	False	False	27622050	AAC	GTT	-0.018802206396064683	0.06453831152355169	0.7710474959588878	13.0	0.2913340301628944	0.08983435395174362	1.7030100876434375	11.0	1.0	False	False										MPV17	-
chr2	ENSG00000115204.10	27646074	0.000694470211136095	0.0380758200291452	False	False	27646114	ATTT	AAAT	-0.10816300488279013	0.063512838630605	0.08983435395174362	8.0	1.7030100876434375	0.08983435395174362	1.7030100876434375	11.0	1.0	True	False	27591708.0	0.07968147553993765	0.2406558267110572	chr2:27591708						MPV17	-
chr2	ENSG00000115204.10	27437285	0.000655660231700788	0.0161801538380557	False	False	27437295	T	A	-0.015062745045835425	0.0646772842920617	0.8160455190607778	14.0	0.23289080873923124	0.08983435395174362	1.7030100876434375	11.0	1.0	False	False										MPV17	-
chr2	ENSG00000115204.10	27442211	0.0006637568538670401	0.020461987018802	False	False	27442226	T	A	0.003055200542846439	0.06428213463845292	0.9621316233416779	11.0	0.04752798829768246	0.08983435395174362	1.7030100876434375	11.0	1.0	False	False										MPV17	-
chr2	ENSG00000115204.10	27477628	0.00200874568699756	0.0195014310788504	False	False	27477668	AC	GT	0.03687644461676695	0.06895961992466615	0.5933855929909689	43.0	0.5347541743567038	0.08983435395174362	1.7030100876434375	11.0	1.0	False	False										MPV17	-
chr2	ENSG00000115204.10	27500118	0.00718493544908152	0.0253522057122336	False	False	27500149	GTTT	AAAC	0.047873021279769605	0.0640764773848213	0.455711516290682	10.0	0.7471231758303548	0.08983435395174362	1.7030100876434375	11.0	1.0	False	False										MPV17	-
chr2	ENSG00000115204.10	27522544	-0.00021246564756578	0.0190657998206136	False	False	27522584	ATCT	AGAT	-0.048647175570685874	0.06368218383379642	0.4456555633578274	7.0	0.7639055798973495	0.08983435395174362	1.7030100876434375	11.0	1.0	False	False										MPV17	-
chr2	ENSG00000115204.10	27549834	-2.25832341708971e-05	0.0191220626546876	False	False	27549845	A	T	0.050535859220622925	0.06875487494763967	0.4631465455530797	42.0	0.7350149245287487	0.08983435395174362	1.7030100876434375	11.0	1.0	False	False										MPV17	-
chr2	ENSG00000115204.10	27581115	0.00102991471293287	0.0180436142363557	False	False	27581139	GTTT	AAAC	-0.003147639707065441	0.0636281610929146	0.9605852919351604	6.0	0.04946928613053932	0.08983435395174362	1.7030100876434375	11.0	1.0	False	False										MPV17	-
chr2	ENSG00000115204.10	27588962	-0.0110662727722999	0.0236797173923324	True	False	27588983	GT	AC	-0.02893294773547057	0.06930849669493767	0.6767786388544056	45.0	0.4174516706489732	0.08983435395174362	1.7030100876434375	11.0	1.0	False	False										MPV17	-
chr2	ENSG00000115207.9	27621324	0.0079691951615727	0.0256988267517501	False	False	27621338	AAAC	GTTT	0.10003328960890792	0.06292831925198769	0.11318005288588165	3.0	1.5896386682176993	0.0036761399232088663	2.937509908521324	10.0	0.1444720280801244	False	False										GTF3C2	-
chr2	ENSG00000115207.9	27622014	-0.0343068040022134	0.0366047394247062	False	False	27622050	AAC	GTT	-0.12229215444805107	0.06406522161569851	0.05747172866026268	13.0	1.908869607626311	0.0036761399232088663	2.937509908521324	10.0	0.1444720280801244	False	False										GTF3C2	-
chr2	ENSG00000115207.9	27646074	-0.00576764337186313	0.0192524054857034	False	False	27646114	ATTT	AAAT	-0.016258596164122792	0.06387921184806293	0.7993066391055751	8.0	0.2545209261941734	0.0036761399232088663	2.937509908521324	10.0	0.1444720280801244	False	False										GTF3C2	-
chr2	ENSG00000115207.9	27674857	0.0276426472387131	0.0341234291428618	False	False	27674875	AT	AT	0.13052908245350736	0.06669177290343857	0.05158310939616907	32.0	1.9571991682167051	0.0036761399232088663	2.937509908521324	10.0	0.1444720280801244	False	False										GTF3C2	-
chr2	ENSG00000115207.9	27477628	0.00721805377479765	0.0202568813595099	False	False	27477668	AC	GT	0.024592945620723464	0.06898568474779652	0.721828966868034	43.0	0.35649346252968794	0.0036761399232088663	2.937509908521324	10.0	0.1444720280801244	False	False										GTF3C2	-
chr2	ENSG00000115207.9	27500118	0.0363433573800345	0.0326215543032259	True	False	27500149	GTTT	AAAC	0.11234320318698017	0.0637439258688675	0.07925650353989014	10.0	1.7624142481918976	0.0036761399232088663	2.937509908521324	10.0	0.1444720280801244	False	False										GTF3C2	-
chr2	ENSG00000115207.9	27522544	-0.0154260267544252	0.0286364170916978	False	False	27522584	ATCT	AGAT	-0.055040421954525576	0.06366102277641555	0.3881084010991539	7.0	0.864585888728705	0.0036761399232088663	2.937509908521324	10.0	0.1444720280801244	False	False										GTF3C2	-
chr2	ENSG00000115207.9	27581115	-0.0338114369292151	0.0409007667908825	False	False	27581139	GTTT	AAAC	-0.15789952276537753	0.06283026877979403	0.012604762170788526	6.0	2.513112323596448	0.0036761399232088663	2.937509908521324	10.0	0.1444720280801244	False	False										GTF3C2	-
chr2	ENSG00000115207.9	27588962	0.0402889149256463	0.0443393346947178	False	False	27588983	GT	AC	0.17626050582226885	0.06825194538250554	0.010494986556922138	45.0	2.5824979029454633	0.0036761399232088663	2.937509908521324	10.0	0.1444720280801244	False	False										GTF3C2	-
chr2	ENSG00000115211.11	27621324	-0.0184435190115873	0.0309412973366009	False	False	27621338	AAAC	GTTT	-0.029095522830055436	0.06321877729128415	0.6457472614222456	3.0	0.46023545656373804	0.3750119922439736	0.8889211255823405	10.0	1.0	False	False										EIF2B4	-
chr2	ENSG00000115211.11	27622014	0.0223615498260131	0.0315109897678128	True	False	27622050	AAC	GTT	0.04971907625724517	0.0644698900474777	0.4413479331749877	13.0	0.7711984031713167	0.3750119922439736	0.8889211255823405	10.0	1.0	False	False										EIF2B4	-
chr2	ENSG00000115211.11	27646074	-0.00122580059679299	0.0219493534755536	False	False	27646114	ATTT	AAAT	-0.016886936913475883	0.06387854647246956	0.7917247257532047	8.0	0.2643600683799816	0.3750119922439736	0.8889211255823405	10.0	1.0	False	False										EIF2B4	-
chr2	ENSG00000115211.11	27674857	-0.0214897781736664	0.0346240928381278	False	False	27674875	AT	AT	-0.05968869310950576	0.06714734456378584	0.3750119922439736	32.0	0.8889211255823405	0.3750119922439736	0.8889211255823405	10.0	1.0	True	False	27558252.0	0.03572405449381436	0.18360582860813676	chr2:27558252						EIF2B4	-
chr2	ENSG00000115211.11	27693111	-0.00464675035081569	0.0330240583450901	False	False	27693206	AGAG	CTCT	0.048561604503989435	0.07189665044292325	0.5002070801963588	60.0	0.6754362575283134	0.3750119922439736	0.8889211255823405	10.0	1.0	False	False										EIF2B4	-
chr2	ENSG00000115211.11	27500118	-0.0015656526236503198	0.0190683214177633	False	False	27500149	GTTT	AAAC	0.0408910794017489	0.06409637546891797	0.5240988483613782	10.0	0.6379624292730572	0.3750119922439736	0.8889211255823405	10.0	1.0	False	False										EIF2B4	-
chr2	ENSG00000115211.11	27522544	0.0110797607623218	0.0287663927097319	False	False	27522584	ATCT	AGAT	0.03904504273683348	0.06370905299473931	0.5405318254230222	7.0	0.6128649054013967	0.3750119922439736	0.8889211255823405	10.0	1.0	False	False										EIF2B4	-
chr2	ENSG00000115211.11	27549834	-0.000192096622222656	0.0208173280336832	False	False	27549845	A	T	0.04972446239117317	0.06875767868673432	0.4703676623177051	42.0	0.7231841350799805	0.3750119922439736	0.8889211255823405	10.0	1.0	False	False										EIF2B4	-
chr2	ENSG00000115211.11	27581115	0.0189559673827311	0.038565987841876	False	False	27581139	GTTT	AAAC	-0.0010643267933862276	0.06362844025866829	0.9866677368526556	6.0	0.016727218034253657	0.3750119922439736	0.8889211255823405	10.0	1.0	False	False										EIF2B4	-
chr2	ENSG00000115211.11	27588962	-0.0103649797138618	0.0253843364726389	False	False	27588983	GT	AC	-0.005634036779275025	0.06933642405072643	0.9353160819025296	45.0	0.0812565236296751	0.3750119922439736	0.8889211255823405	10.0	1.0	False	False										EIF2B4	-
chr2	ENSG00000115216.9	27621324	0.10722771129873	0.0360937017126528	False	False	27621338	AAAC	GTTT	0.16768407506728908	0.0623500457407636	0.007639919227653216	3.0	2.68939778752495	6.627325995582347e-06	4.618817843034298	15.0	0.0011287855422638959	False	False										NRBP1	+
chr2	ENSG00000115216.9	27622014	-0.230055198876049	0.0350596565598255	False	False	27622050	AAC	GTT	-0.22670941334530664	0.0628690054100796	0.00037810998493929766	13.0	3.6060601224169995	6.627325995582347e-06	4.618817843034298	15.0	0.0011287855422638959	False	False										NRBP1	+
chr2	ENSG00000115216.9	27646074	0.00578744895578773	0.0229193160159432	False	False	27646114	ATTT	AAAT	-0.03620944015647262	0.0638457604570661	0.5711387967097228	8.0	0.5671393041174931	6.627325995582347e-06	4.618817843034298	15.0	0.0011287855422638959	False	False										NRBP1	+
chr2	ENSG00000115216.9	27674857	0.231543689065108	0.0367386541388498	False	False	27674875	AT	AT	0.2281899626377445	0.06549254183477013	0.0005950317020626645	32.0	3.484212953796183	6.627325995582347e-06	4.618817843034298	15.0	0.0011287855422638959	False	False										NRBP1	+
chr2	ENSG00000115216.9	27693111	0.246897440653122	0.0390388603950061	False	False	27693206	AGAG	CTCT	0.2894227033161353	0.0689008636328548	4.064899566886016e-05	60.0	4.200567134518855	6.627325995582347e-06	4.618817843034298	15.0	0.0011287855422638959	False	False										NRBP1	+
chr2	ENSG00000115216.9	27704293	0.00934403722240763	0.0222266973889248	False	False	27704337	AC	GT	0.08063934623168928	0.06659771606441904	0.22723175566525755	29.0	1.2108425182882843	6.627325995582347e-06	4.618817843034298	15.0	0.0011287855422638959	False	False										NRBP1	+
chr2	ENSG00000115216.9	27704401	0.000812639849171814	0.020475175423281998	False	False	27704426	T	A	0.01169162167003669	0.07000921879011056	0.8675345453141965	49.0	0.16700117316104432	6.627325995582347e-06	4.618817843034298	15.0	0.0011287855422638959	False	False										NRBP1	+
chr2	ENSG00000115216.9	27708008	-0.000546690742634218	0.0222016070027302	False	False	27708030	A	T	0.03965397852415703	0.0696185014044541	0.5695766339263659	47.0	0.5695896597053154	6.627325995582347e-06	4.618817843034298	15.0	0.0011287855422638959	False	False										NRBP1	+
chr2	ENSG00000115216.9	27736777	-0.0150315950834712	0.0259542666670608	False	False	27736815	GT	AC	-0.07433414259980008	0.06898007600992258	0.2824466709695342	44.0	1.0776175803156165	6.627325995582347e-06	4.618817843034298	15.0	0.0011287855422638959	False	False										NRBP1	+
chr2	ENSG00000115216.9	27749928	-0.24214011188634002	0.0382464883993688	False	False	27749956	AC	GT	-0.2474292691165091	0.06592570020922225	0.00022444394263239389	37.0	3.75315344897765	6.627325995582347e-06	4.618817843034298	15.0	0.0011287855422638959	False	False										NRBP1	+
chr2	ENSG00000115216.9	27750975	-0.0461060742869855	0.0452455876094712	False	False	27751008	T	A	-0.1881652096485681	0.06518674812890075	0.00427069816274868	26.0	2.8865561643984576	6.627325995582347e-06	4.618817843034298	15.0	0.0011287855422638959	False	False										NRBP1	+
chr2	ENSG00000115216.9	27758038	-0.16757534079033198	0.0369885676748477	False	False	27758048	A	T	-0.23151669596397806	0.064569056687034	0.0004117663075782469	26.0	3.5855672646131214	6.627325995582347e-06	4.618817843034298	15.0	0.0011287855422638959	False	False										NRBP1	+
chr2	ENSG00000115216.9	27581115	-0.23116784021803302	0.0350294859343548	False	False	27581139	GTTT	AAAC	-0.2743867262779532	0.06118637898626856	1.120230095202829e-05	6.0	4.4844413221369255	6.627325995582347e-06	4.618817843034298	15.0	0.0011287855422638959	False	False										NRBP1	+
chr2	ENSG00000115216.9	27588962	0.151900802209635	0.0368117229673732	False	False	27588983	GT	AC	0.1709762055110309	0.06831654044103785	0.013094477193877442	45.0	2.5027058514269442	6.627325995582347e-06	4.618817843034298	15.0	0.0011287855422638959	False	False										NRBP1	+
chr2	ENSG00000115226.5	27621324	-0.0134429383365367	0.025435885648924995	False	False	27621338	AAAC	GTTT	-0.0822417869414192	0.06303130296862608	0.1931685985380585	3.0	1.3047768817718264	0.0389312545947288	2.07711362555024	17.0	1.0	False	False										FNDC4	-
chr2	ENSG00000115226.5	27622014	-0.0032025962586474397	0.0225538625902643	False	False	27622050	AAC	GTT	0.032746276198579234	0.06451510421970733	0.6122173038201173	13.0	0.5075753437065096	0.0389312545947288	2.07711362555024	17.0	1.0	False	False										FNDC4	-
chr2	ENSG00000115226.5	27646074	-0.00861324675187693	0.0288943819100876	False	False	27646114	ATTT	AAAT	-0.10500250988762076	0.06353448277670394	0.09967578905376152	8.0	1.6526853654677396	0.0389312545947288	2.07711362555024	17.0	1.0	False	False										FNDC4	-
chr2	ENSG00000115226.5	27674857	-0.000826933124336563	0.0249034987899295	False	False	27674875	AT	AT	-0.07043175176122721	0.06710022787398995	0.2950255509713789	32.0	1.0496499638346035	0.0389312545947288	2.07711362555024	17.0	1.0	False	False										FNDC4	-
chr2	ENSG00000115226.5	27693111	0.000233567275628392	0.0228245560508425	False	False	27693206	AGAG	CTCT	-0.040818362655815205	0.07192158443123277	0.5710070647344505	60.0	0.5675398140713007	0.0389312545947288	2.07711362555024	17.0	1.0	False	False										FNDC4	-
chr2	ENSG00000115226.5	27698645	0.00395849479941134	0.0273096476443461	False	False	27698656	T	A	-0.036473198882233486	0.06799610915350432	0.5922332563347006	37.0	0.536401263782514	0.0389312545947288	2.07711362555024	17.0	1.0	False	False										FNDC4	-
chr2	ENSG00000115226.5	27704401	4.99158640690915e-06	0.020043212308173998	False	False	27704426	T	A	-0.0053331736143694955	0.07001300849923317	0.9393552887106836	49.0	0.07617403863494751	0.0389312545947288	2.07711362555024	17.0	1.0	False	False										FNDC4	-
chr2	ENSG00000115226.5	27708008	-0.00715225430536919	0.0209811447950606	False	False	27708030	A	T	-0.02578625764062184	0.06965013360537835	0.7115948251855578	47.0	0.37022553017228726	0.0389312545947288	2.07711362555024	17.0	1.0	False	False										FNDC4	-
chr2	ENSG00000115226.5	27736777	-1.35673167123713e-05	0.007072476006686891	False	False	27736815	GT	AC	0.021465763445944492	0.06915550817543938	0.7565672760536903	44.0	0.31039846300439844	0.0389312545947288	2.07711362555024	17.0	1.0	False	False										FNDC4	-
chr2	ENSG00000115226.5	27749928	0.000669870889915733	0.021790477633901	False	False	27749956	AC	GT	0.03253423382193152	0.06800536211257943	0.632844496471674	37.0	0.4784068904459731	0.0389312545947288	2.07711362555024	17.0	1.0	False	False										FNDC4	-
chr2	ENSG00000115226.5	27750975	-7.191466260277471e-06	0.0046895522594940205	False	False	27751008	T	A	0.002421826397120146	0.06637213651478313	0.9709248349382432	26.0	0.036488600854075716	0.0389312545947288	2.07711362555024	17.0	1.0	False	False										FNDC4	-
chr2	ENSG00000115226.5	27758038	0.00220742721161434	0.0181392712451335	False	False	27758048	A	T	0.012775173170325829	0.0663669147891962	0.8475280708856671	26.0	0.19249310007711082	0.0389312545947288	2.07711362555024	17.0	1.0	False	False										FNDC4	-
chr2	ENSG00000115226.5	27773746	-0.0088709291378255	0.0312643528013024	False	False	27773774	T	A	-0.02032792649968036	0.06480697828530124	0.7540473444423279	15.0	0.31366879057669167	0.0389312545947288	2.07711362555024	17.0	1.0	False	False										FNDC4	-
chr2	ENSG00000115226.5	27777432	-0.00229852705987643	0.0197355110690037	False	False	27777459	GTTTTT	AAAAAC	-0.05260965636619543	0.06366937669466476	0.4094377306343212	7.0	0.8262945091875529	0.0389312545947288	2.07711362555024	17.0	1.0	False	False										FNDC4	-
chr2	ENSG00000115226.5	27781758	-0.00032070149429452404	0.0216825834267782	False	False	27781830	AGAGGG	CCCTCT	-0.053080296941161766	0.06907393175586272	0.4430835903007155	44.0	0.768456284329819	0.0389312545947288	2.07711362555024	17.0	1.0	False	False										FNDC4	-
chr2	ENSG00000115226.5	27809082	-0.000688851250145052	0.0136914265004104	False	False	27809114	GTT	AAC	-0.0219772698960177	0.06335711875091345	0.7289750125599181	4.0	0.346879250971318	0.0389312545947288	2.07711362555024	17.0	1.0	False	False										FNDC4	-
chr2	ENSG00000115234.6	27621324	0.00757657810540683	0.0365148836888432	False	False	27621338	AAAC	GTTT	-0.03643516762214884	0.06320355934788313	0.564813929033429	3.0	0.5764733505213445	0.030548580195228364	2.1789261019217756	11.0	0.6513465083569233	False	False										SNX17	+
chr2	ENSG00000115234.6	27622014	-0.0990204969520595	0.0522062276436552	False	False	27622050	AAC	GTT	-0.1032439633317486	0.06420477279882035	0.10914069341585313	13.0	1.608041876501205	0.030548580195228364	2.1789261019217756	11.0	0.6513465083569233	False	False										SNX17	+
chr2	ENSG00000115234.6	27646074	0.00346976791888368	0.0204906756242812	False	False	27646114	ATTT	AAAT	-0.028207459623949632	0.06386223499101189	0.6591014495293295	8.0	0.44169233394226826	0.030548580195228364	2.1789261019217756	11.0	0.6513465083569233	False	False										SNX17	+
chr2	ENSG00000115234.6	27674857	0.0790983276678738	0.0537398998554972	False	False	27674875	AT	AT	0.07672147095724642	0.06706901341608537	0.2538950352124427	32.0	1.1439182872913123	0.030548580195228364	2.1789261019217756	11.0	0.6513465083569233	False	False										SNX17	+
chr2	ENSG00000115234.6	27698645	0.10085546193229901	0.0560724385455386	False	False	27698656	T	A	0.11084640793315348	0.06762208006458195	0.10262635355146398	37.0	1.6392043519999748	0.030548580195228364	2.1789261019217756	11.0	0.6513465083569233	False	False										SNX17	+
chr2	ENSG00000115234.6	27500118	0.0524642665317165	0.0317528797235865	False	False	27500149	GTTT	AAAC	0.10354656867166057	0.0638051982645739	0.10591704187638368	10.0	1.6228547436259906	0.030548580195228364	2.1789261019217756	11.0	0.6513465083569233	False	False										SNX17	+
chr2	ENSG00000115234.6	27522544	-0.0191062483574569	0.0289185487020655	False	False	27522584	ATCT	AGAT	-0.012541808135611376	0.06375265666546957	0.8442043555219034	7.0	0.19672604706376748	0.030548580195228364	2.1789261019217756	11.0	0.6513465083569233	False	False										SNX17	+
chr2	ENSG00000115234.6	27549834	0.09432948477793401	0.0441124398284156	False	False	27549845	A	T	0.10347605688412016	0.06847328692304794	0.13223655793099634	42.0	1.5111886917362276	0.030548580195228364	2.1789261019217756	11.0	0.6513465083569233	False	False										SNX17	+
chr2	ENSG00000115234.6	27581115	-0.0789453576535444	0.0542232485420142	False	False	27581139	GTTT	AAAC	-0.08475111223881572	0.06339955072620429	0.18252512426048695	6.0	1.336777804701168	0.030548580195228364	2.1789261019217756	11.0	0.6513465083569233	False	False										SNX17	+
chr2	ENSG00000115234.6	27588962	0.072646846188108	0.0461953199783947	False	False	27588983	GT	AC	0.09266016596649594	0.06903922009803905	0.18101438245067208	45.0	1.34213807506681	0.030548580195228364	2.1789261019217756	11.0	0.6513465083569233	False	False										SNX17	+
chr2	ENSG00000115241.9	27621324	0.0645745667822323	0.0365003848899008	False	False	27621338	AAAC	GTTT	0.06933644460479121	0.06309334219866837	0.2728469495546424	3.0	1.0989502566921334	0.04122728598757346	2.0520099276618686	13.0	0.8853628839130039	False	False										PPM1G	-
chr2	ENSG00000115241.9	27622014	-0.160523737135208	0.0285549581633651	True	True	27622050	AAC	GTT	-0.07695748567440074	0.06435829218130701	0.23296781784064716	13.0	1.1957664360887623	0.04122728598757346	2.0520099276618686	13.0	0.8853628839130039	False	False										PPM1G	-
chr2	ENSG00000115241.9	27646074	-0.0059490078933251206	0.0377998577616993	False	False	27646114	ATTT	AAAT	-0.11595349686975336	0.06345671147224831	0.06887336572324199	8.0	1.8272849975918404	0.04122728598757346	2.0520099276618686	13.0	0.8853628839130039	False	False										PPM1G	-
chr2	ENSG00000115241.9	27674857	0.140317897449434	0.0369680917384265	False	False	27674875	AT	AT	0.05149304644569257	0.0671780394711274	0.4441872925259099	32.0	0.766516064640795	0.04122728598757346	2.0520099276618686	13.0	0.8853628839130039	False	False										PPM1G	-
chr2	ENSG00000115241.9	27693111	0.141167492697664	0.036454788919498	False	False	27693206	AGAG	CTCT	0.07096379016150765	0.07180010176814959	0.3242176313838696	60.0	0.9883522225449975	0.04122728598757346	2.0520099276618686	13.0	0.8853628839130039	False	False										PPM1G	-
chr2	ENSG00000115241.9	27698645	0.135623449658651	0.0410726124078542	False	False	27698656	T	A	0.035912274163954226	0.06799749139450792	0.5979435311363275	37.0	0.5281411626731691	0.04122728598757346	2.0520099276618686	13.0	0.8853628839130039	False	False										PPM1G	-
chr2	ENSG00000115241.9	27704293	0.00221673935179759	0.0187462524017262	False	False	27704337	AC	GT	0.03202309082639557	0.06678104286363765	0.6320339754101196	29.0	0.4795236709882555	0.04122728598757346	2.0520099276618686	13.0	0.8853628839130039	False	False										PPM1G	-
chr2	ENSG00000115241.9	27704401	0.00995660015082177	0.0388079713244323	False	False	27704426	T	A	-0.02470883055519081	0.06999262824253001	0.7244375959778959	49.0	0.35302047052116337	0.04122728598757346	2.0520099276618686	13.0	0.8853628839130039	False	False										PPM1G	-
chr2	ENSG00000115241.9	27708008	0.000457771548613458	0.0199978546961602	False	False	27708030	A	T	0.038111659617021336	0.06962268285528198	0.5846945170388032	47.0	0.547402916032989	0.04122728598757346	2.0520099276618686	13.0	0.8853628839130039	False	False										PPM1G	-
chr2	ENSG00000115241.9	27549834	0.121472383171874	0.0347917570503817	False	False	27549845	A	T	0.0676736033027831	0.0686850178347319	0.3256176525979696	42.0	0.9852745975201982	0.04122728598757346	2.0520099276618686	13.0	0.8853628839130039	False	False										PPM1G	-
chr2	ENSG00000115241.9	27581115	-0.164743269318576	0.0301296657635573	False	False	27581139	GTTT	AAAC	-0.07755407385158737	0.0634368366921792	0.2226687334176721	6.0	1.2225400555186985	0.04122728598757346	2.0520099276618686	13.0	0.8853628839130039	False	False										PPM1G	-
chr2	ENSG00000115241.9	27588962	0.10854404256317599	0.0352708845686508	False	False	27588983	GT	AC	0.036811433144989435	0.0692905296000738	0.5958040128693434	45.0	0.5312621126935394	0.04122728598757346	2.0520099276618686	13.0	0.8853628839130039	False	False										PPM1G	-
chr2	ENSG00000138002.10	27621324	0.0142330730157153	0.0267691621138592	False	False	27621338	AAAC	GTTT	0.061030323971087486	0.06312765794977616	0.3345901731386132	3.0	0.9667763061896372	0.07250958485691375	1.803844376978474	19.0	1.0	False	False										IFT172	-
chr2	ENSG00000138002.10	27622014	-0.0276792835650533	0.0384479980893788	False	False	27622050	AAC	GTT	-0.11565627524987113	0.06411654837076408	0.07250958485691375	13.0	1.803844376978474	0.07250958485691375	1.803844376978474	19.0	1.0	True	False	27571848.0	0.6839072210242247	0.7898152213564504	chr2:27571848						IFT172	-
chr2	ENSG00000138002.10	27646074	-0.0373588564071235	0.0476491970331381	True	False	27646114	ATTT	AAAT	-0.07462124487212175	0.06370953441008623	0.24262699884157865	8.0	1.1712728018352623	0.07250958485691375	1.803844376978474	19.0	1.0	False	False										IFT172	-
chr2	ENSG00000138002.10	27674857	0.0200153943539384	0.0382913697423635	False	False	27674875	AT	AT	0.0881798345865226	0.06700524450238844	0.18953277166686924	32.0	1.3160139216174247	0.07250958485691375	1.803844376978474	19.0	1.0	False	False										IFT172	-
chr2	ENSG00000138002.10	27693111	0.0106809929011402	0.0295329935467461	False	False	27693206	AGAG	CTCT	0.06910713907948941	0.07180948467844381	0.3370690479145574	60.0	0.9623678458207123	0.07250958485691375	1.803844376978474	19.0	1.0	False	False										IFT172	-
chr2	ENSG00000138002.10	27698645	0.0171412216681069	0.0314731485602273	False	False	27698656	T	A	0.0655662309484202	0.06789497163236283	0.3352738609910838	37.0	0.9657008372202839	0.07250958485691375	1.803844376978474	19.0	1.0	False	False										IFT172	-
chr2	ENSG00000138002.10	27704293	0.0213109277198811	0.0310727384837464	False	False	27704337	AC	GT	0.08245030683523974	0.06658781617502411	0.2169309564185824	29.0	1.2382191153186572	0.07250958485691375	1.803844376978474	19.0	1.0	False	False										IFT172	-
chr2	ENSG00000138002.10	27704401	-0.00283553050651743	0.0222622965280821	False	False	27704426	T	A	-0.02664275518725953	0.06998915054562509	0.703844386090642	49.0	0.3806697892395685	0.07250958485691375	1.803844376978474	19.0	1.0	False	False										IFT172	-
chr2	ENSG00000138002.10	27708008	-0.00204330319489415	0.0192787143238487	False	False	27708030	A	T	-0.023956663921946238	0.06965330504824829	0.7312410756801062	47.0	0.3439415244596311	0.07250958485691375	1.803844376978474	19.0	1.0	False	False										IFT172	-
chr2	ENSG00000138002.10	27736777	0.00694879112067834	0.0290115635279513	False	False	27736815	GT	AC	0.03639600173648745	0.06912561657087977	0.5990854633984661	44.0	0.5265197410451717	0.07250958485691375	1.803844376978474	19.0	1.0	False	False										IFT172	-
chr2	ENSG00000138002.10	27749928	-0.00281431965712614	0.0173339968125896	False	False	27749956	AC	GT	-0.019717333772812377	0.06802815412362066	0.7722160821442098	37.0	0.28984078763892474	0.07250958485691375	1.803844376978474	19.0	1.0	False	False										IFT172	-
chr2	ENSG00000138002.10	27750975	0.000385115477106342	0.0202180832074327	False	False	27751008	T	A	0.03372527645079524	0.06633457466630795	0.6116583512672731	26.0	0.5084117388322484	0.07250958485691375	1.803844376978474	19.0	1.0	False	False										IFT172	-
chr2	ENSG00000138002.10	27758038	-0.00381027354923271	0.0188969320334842	False	False	27758048	A	T	-0.0071156636890565015	0.06637065083456553	0.9147162840346256	26.0	0.10721099762593704	0.07250958485691375	1.803844376978474	19.0	1.0	False	False										IFT172	-
chr2	ENSG00000138002.10	27773746	0.009564827289495129	0.0270920722518432	False	False	27773774	T	A	0.07247881557930651	0.06464989166908508	0.2633763761368706	15.0	1.1210972471584997	0.07250958485691375	1.803844376978474	19.0	1.0	False	False										IFT172	-
chr2	ENSG00000138002.10	27777432	0.0017520384372850099	0.0198978994446997	False	False	27777459	GTTTTT	AAAAAC	0.01602307176973062	0.06374948624601091	0.8017577363659588	7.0	0.2513443278255949	0.07250958485691375	1.803844376978474	19.0	1.0	False	False										IFT172	-
chr2	ENSG00000138002.10	27781758	5.51752557408135e-05	0.0173137174594417	False	False	27781830	AGAGGG	CCCTCT	-0.011204577935067486	0.06916710426986213	0.8714679664820426	44.0	0.16199287296099232	0.07250958485691375	1.803844376978474	19.0	1.0	False	False										IFT172	-
chr2	ENSG00000138002.10	27809082	0.00264524680991631	0.0173881785743467	False	False	27809114	GTT	AAC	0.017221770544598468	0.06336302656137342	0.7860046645277159	4.0	0.271795264197449	0.07250958485691375	1.803844376978474	19.0	1.0	False	False										IFT172	-
chr2	ENSG00000138002.10	27581115	-0.0164454343367148	0.0307371428463967	False	False	27581139	GTTT	AAAC	-0.06864294826321939	0.06347839524252108	0.2805919851015329	6.0	1.0813592246774195	0.07250958485691375	1.803844376978474	19.0	1.0	False	False										IFT172	-
chr2	ENSG00000138002.10	27588962	0.0100430823053277	0.0270838019177415	False	False	27588983	GT	AC	0.053757825874358435	0.06923726264965706	0.43837767604988265	45.0	0.7764291050380615	0.07250958485691375	1.803844376978474	19.0	1.0	False	False										IFT172	-
chr2	ENSG00000138100.9	27621324	0.00327385424553123	0.0215809416927742	False	False	27621338	AAAC	GTTT	0.0352333330103996	0.06320628488512765	0.5777296882565466	3.0	0.5574340126845512	0.02438701370822438	2.2672697874169296	13.0	0.626443087591314	False	False										TRIM54	+
chr2	ENSG00000138100.9	27622014	-0.008837078733748891	0.026108908961314996	False	False	27622050	AAC	GTT	-0.09928533636820848	0.06423078253396929	0.12348024670124184	13.0	1.5457594077372503	0.02438701370822438	2.2672697874169296	13.0	0.626443087591314	False	False										TRIM54	+
chr2	ENSG00000138100.9	27407834	0.0125440812767856	0.0340997981073773	False	False	27407858	AC	GT	0.12529136852642345	0.0648569126251649	0.05459019033299998	19.0	1.931812099205746	0.02438701370822438	2.2672697874169296	13.0	0.626443087591314	False	False										TRIM54	+
chr2	ENSG00000138100.9	27414852	0.00498775442943813	0.0288216367667112	False	False	27414863	A	T	0.08170332717193833	0.06704238432220683	0.22426430847867693	32.0	1.2186817040884281	0.02438701370822438	2.2672697874169296	13.0	0.626443087591314	False	False										TRIM54	+
chr2	ENSG00000138100.9	27418470	0.0018665676986984801	0.0172223339309906	False	False	27418490	T	A	0.03751976080238096	0.0684706258786409	0.5842871788443774	40.0	0.5479687138961158	0.02438701370822438	2.2672697874169296	13.0	0.626443087591314	False	False										TRIM54	+
chr2	ENSG00000138100.9	27437285	-0.0108271536503698	0.0320613247317059	False	False	27437295	T	A	-0.11143896853141932	0.06428172031050547	0.08427821606044311	14.0	1.7336027721897638	0.02438701370822438	2.2672697874169296	13.0	0.626443087591314	False	False										TRIM54	+
chr2	ENSG00000138100.9	27442211	-0.0039356951221070705	0.0187936794751081	False	False	27442226	T	A	-0.0566369413434856	0.06417925107135125	0.3783927232985884	11.0	0.8824805587170144	0.02438701370822438	2.2672697874169296	13.0	0.626443087591314	False	False										TRIM54	+
chr2	ENSG00000138100.9	27477628	0.008085255918573741	0.0368157797108191	False	False	27477668	AC	GT	0.09126369698381223	0.06871857507298282	0.1855936326003016	43.0	1.3280790075592412	0.02438701370822438	2.2672697874169296	13.0	0.626443087591314	False	False										TRIM54	+
chr2	ENSG00000138100.9	27500118	0.0180948630044627	0.0377064615996954	False	False	27500149	GTTT	AAAC	0.1287755056338408	0.06361590210483645	0.044036896269209966	10.0	2.0242659676761945	0.02438701370822438	2.2672697874169296	13.0	0.626443087591314	False	False										TRIM54	+
chr2	ENSG00000138100.9	27522544	-0.00540021731484726	0.0211879517628715	False	False	27522584	ATCT	AGAT	-0.08081244998192226	0.06354914070433869	0.20469738968526388	7.0	1.2716529143627737	0.02438701370822438	2.2672697874169296	13.0	0.626443087591314	False	False										TRIM54	+
chr2	ENSG00000138100.9	27581115	-0.014257850194895	0.0335799287066489	False	False	27581139	GTTT	AAAC	-0.1326700463774217	0.06306601703960485	0.03641871160460354	6.0	2.103669338973891	0.02438701370822438	2.2672697874169296	13.0	0.626443087591314	False	False										TRIM54	+
chr2	ENSG00000138100.9	27588962	0.00952510445281452	0.0236618564796185	False	False	27588983	GT	AC	0.02470230548201672	0.06931636628614317	0.7219243691616705	45.0	0.35637046206438094	0.02438701370822438	2.2672697874169296	13.0	0.626443087591314	False	False										TRIM54	+
chr2	ENSG00000157992.8	27621324	-0.0768135705396676	0.036686186059171	False	False	27621338	AAAC	GTTT	-0.08625083779565186	0.0630098656713232	0.1722759005038252	3.0	1.3688465588160426	0.028416949716313363	2.2062956175140753	15.0	0.7619711371697723	False	False										KRTCAP3	+
chr2	ENSG00000157992.8	27622014	0.12457950117028299	0.0499489807439415	False	False	27622050	AAC	GTT	0.13828915913855952	0.06392952201659104	0.03151735354584389	13.0	2.1631502125523574	0.028416949716313363	2.2062956175140753	15.0	0.7619711371697723	False	False										KRTCAP3	+
chr2	ENSG00000157992.8	27646074	-0.00275841678395072	0.0263397558678925	False	False	27646114	ATTT	AAAT	-0.06778146132945387	0.06374072716874356	0.2886506201950052	8.0	1.0633932862110766	0.028416949716313363	2.2062956175140753	15.0	0.7619711371697723	False	False										KRTCAP3	+
chr2	ENSG00000157992.8	27674857	-0.131361953521897	0.0519559809365331	False	False	27674875	AT	AT	-0.14451004342093493	0.06656119721306518	0.030989821266884512	32.0	2.171085399175622	0.028416949716313363	2.2062956175140753	15.0	0.7619711371697723	False	False										KRTCAP3	+
chr2	ENSG00000157992.8	27693111	-0.12427415121388499	0.0545524173090531	False	False	27693206	AGAG	CTCT	-0.13863163749320734	0.07128652210345204	0.05326303443965809	60.0	1.944710352007678	0.028416949716313363	2.2062956175140753	15.0	0.7619711371697723	False	False										KRTCAP3	+
chr2	ENSG00000157992.8	27698645	-0.122550634796224	0.0520542874272076	False	False	27698656	T	A	-0.12643065301024714	0.06749538015669843	0.0623949252816425	37.0	1.8731749153308506	0.028416949716313363	2.2062956175140753	15.0	0.7619711371697723	False	False										KRTCAP3	+
chr2	ENSG00000157992.8	27704293	0.0152287076515026	0.0250587284085991	False	False	27704337	AC	GT	0.025818375097776885	0.06679303760722731	0.6994615629430352	29.0	0.38654290960085363	0.028416949716313363	2.2062956175140753	15.0	0.7619711371697723	False	False										KRTCAP3	+
chr2	ENSG00000157992.8	27704401	-0.00127443335659092	0.0375800573204874	False	False	27704426	T	A	-0.052780489825808415	0.06991641437802093	0.4511745656585166	49.0	0.7549084187932927	0.028416949716313363	2.2062956175140753	15.0	0.7619711371697723	False	False										KRTCAP3	+
chr2	ENSG00000157992.8	27708008	0.0035163986901239398	0.0253599724041567	False	False	27708030	A	T	0.0635865125255139	0.06953230566570164	0.36152923002533005	47.0	0.9144887677279967	0.028416949716313363	2.2062956175140753	15.0	0.7619711371697723	False	False										KRTCAP3	+
chr2	ENSG00000157992.8	27736777	0.0877001452749326	0.0463192723569501	False	False	27736815	GT	AC	0.096704542093169	0.06884724897606298	0.1616173614085724	44.0	1.4046246368797035	0.028416949716313363	2.2062956175140753	15.0	0.7619711371697723	False	False										KRTCAP3	+
chr2	ENSG00000157992.8	27750975	0.000311119031161489	0.0180011476386733	False	False	27751008	T	A	-0.02414066013426616	0.06635298839092722	0.7163297479007462	26.0	0.36382174668665007	0.028416949716313363	2.2062956175140753	15.0	0.7619711371697723	False	False										KRTCAP3	+
chr2	ENSG00000157992.8	27758038	0.0897269161119205	0.0478291353665992	False	False	27758048	A	T	0.11929659627439987	0.06589834388957874	0.07156962892402602	26.0	1.8103125091321999	0.028416949716313363	2.2062956175140753	15.0	0.7619711371697723	False	False										KRTCAP3	+
chr2	ENSG00000157992.8	27581115	0.120892306244246	0.050191263412897	False	False	27581139	GTTT	AAAC	0.13489669940280827	0.06304689086171386	0.03336546641127393	6.0	2.139624929303631	0.028416949716313363	2.2062956175140753	15.0	0.7619711371697723	False	False										KRTCAP3	+
chr2	ENSG00000157992.8	27588962	-0.10961146463495099	0.0533056037833193	False	False	27588983	GT	AC	-0.11697518982175012	0.06886151113781544	0.09087056260177237	45.0	1.6987020454378754	0.028416949716313363	2.2062956175140753	15.0	0.7619711371697723	False	False										KRTCAP3	+
chr2	ENSG00000163794.6	27621324	0.0030282064638339	0.0241492593664184	False	False	27621338	AAAC	GTTT	-0.0600885317318802	0.06313127175510748	0.3421162101581737	3.0	0.9518029664437877	0.11325400729874804	1.589401944653976	10.0	1.0	False	False										UCN	-
chr2	ENSG00000163794.6	27622014	0.0023641842211722603	0.017090665614038	False	False	27622050	AAC	GTT	0.02142910742085882	0.06453489990421032	0.7401378748359724	13.0	0.3320545542437691	0.11325400729874804	1.589401944653976	10.0	1.0	False	False										UCN	-
chr2	ENSG00000163794.6	27437285	0.000869637929732227	0.0214042831952813	False	False	27437295	T	A	-0.038410825138455895	0.06463688755090664	0.5529033349846881	14.0	0.5942554877538672	0.11325400729874804	1.589401944653976	10.0	1.0	False	False										UCN	-
chr2	ENSG00000163794.6	27442211	-0.0006525218568825491	0.0150155793021776	False	False	27442226	T	A	0.012738647009795243	0.0642772187858532	0.8430683291593977	11.0	0.19818292157654616	0.11325400729874804	1.589401944653976	10.0	1.0	False	False										UCN	-
chr2	ENSG00000163794.6	27477628	-0.00144013568520505	0.0257014166409992	False	False	27477668	AC	GT	0.066653378797583	0.06885309852608103	0.33413197513629944	43.0	0.9680519863944135	0.11325400729874804	1.589401944653976	10.0	1.0	False	False										UCN	-
chr2	ENSG00000163794.6	27500118	0.0274993472538495	0.0464713425812427	True	False	27500149	GTTT	AAAC	0.0890131632162536	0.06389538314092227	0.16486023662866875	10.0	1.39310790295965	0.11325400729874804	1.589401944653976	10.0	1.0	False	False										UCN	-
chr2	ENSG00000163794.6	27522544	-0.00867586657273045	0.0290702219830089	False	False	27522584	ATCT	AGAT	-0.10082022251119592	0.06343280430120853	0.11325400729874804	7.0	1.589401944653976	0.11325400729874804	1.589401944653976	10.0	1.0	True	False	27566520.0	0.01217110100274067	0.13840598379702326	chr2:27566520						UCN	-
chr2	ENSG00000163794.6	27549834	-0.0033544253524810897	0.0185264231436271	False	False	27549845	A	T	-0.013782994367984991	0.06883629970235255	0.8414946696416812	42.0	0.2002285774741309	0.11325400729874804	1.589401944653976	10.0	1.0	False	False										UCN	-
chr2	ENSG00000163794.6	27581115	0.00437740300205062	0.0181261564357858	False	False	27581139	GTTT	AAAC	0.04529640048999621	0.06356316747555066	0.4767534131810559	6.0	0.7126202530328481	0.11325400729874804	1.589401944653976	10.0	1.0	False	False										UCN	-
chr2	ENSG00000163794.6	27588962	0.00259376891074271	0.0215811342542039	False	False	27588983	GT	AC	0.04250727526075749	0.06927485431340705	0.5401479849520456	45.0	0.6136032429379051	0.11325400729874804	1.589401944653976	10.0	1.0	False	False										UCN	-
chr2	ENSG00000163795.9	27621324	0.0345183822997437	0.0404211212518416	False	False	27621338	AAAC	GTTT	0.04563607085726069	0.0631796596710274	0.4707715243593206	3.0	0.7223222013997053	0.01849470442339391	2.3739753366091603	11.0	0.4713096635923358	False	False										ZNF513	-
chr2	ENSG00000163795.9	27622014	-0.0985432519130153	0.0338417650348543	False	False	27622050	AAC	GTT	-0.12637418485972401	0.0640322043129159	0.04957397746522961	13.0	1.9736035361542779	0.01849470442339391	2.3739753366091603	11.0	0.4713096635923358	False	False										ZNF513	-
chr2	ENSG00000163795.9	27646074	0.00536005486126411	0.0189025353668999	False	False	27646114	ATTT	AAAT	4.0151740313768454e-05	0.06388765644849552	0.999499061636406	8.0	0.0006284741458021345	0.01849470442339391	2.3739753366091603	11.0	0.4713096635923358	False	False										ZNF513	-
chr2	ENSG00000163795.9	27674857	0.10290649605477101	0.0325117270525026	True	True	27674875	AT	AT	0.13428840504725167	0.06665799196363345	0.04515947410488543	32.0	2.0145882150262686	0.01849470442339391	2.3739753366091603	11.0	0.4713096635923358	False	False										ZNF513	-
chr2	ENSG00000163795.9	27693111	0.107993498240339	0.0399654417372008	False	False	27693206	AGAG	CTCT	0.1640142891848368	0.07100679792834808	0.021954884635384062	60.0	2.309839254409715	0.01849470442339391	2.3739753366091603	11.0	0.4713096635923358	False	False										ZNF513	-
chr2	ENSG00000163795.9	27698645	0.0977560839641773	0.0325932881166166	False	False	27698656	T	A	0.08821334795920295	0.06777612948502915	0.1944601127436812	37.0	1.3015400647611208	0.01849470442339391	2.3739753366091603	11.0	0.4713096635923358	False	False										ZNF513	-
chr2	ENSG00000163795.9	27500118	0.0475669170497779	0.034286167640326	False	False	27500149	GTTT	AAAC	0.1161560981100726	0.06371579646867184	0.06952684506258712	10.0	1.8230345463418152	0.01849470442339391	2.3739753366091603	11.0	0.4713096635923358	False	False										ZNF513	-
chr2	ENSG00000163795.9	27522544	-0.0109492172706572	0.0264023450950339	False	False	27522584	ATCT	AGAT	-0.06544619308849238	0.0636209812189428	0.3046362901857061	7.0	1.0286888355787591	0.01849470442339391	2.3739753366091603	11.0	0.4713096635923358	False	False										ZNF513	-
chr2	ENSG00000163795.9	27581115	-0.0984164907495531	0.034859093909111	False	False	27581139	GTTT	AAAC	-0.1357129414042989	0.0630397984161896	0.03230210791507108	6.0	2.152813695696173	0.01849470442339391	2.3739753366091603	11.0	0.4713096635923358	False	False										ZNF513	-
chr2	ENSG00000163795.9	27588962	0.0721722662521245	0.0340009405827516	False	False	27588983	GT	AC	0.1184291198401511	0.06884956229868569	0.08689898775223331	45.0	1.7201143462085868	0.01849470442339391	2.3739753366091603	11.0	0.4713096635923358	False	False										ZNF513	-
chr2	ENSG00000233438.1	27674857	-0.0068006016217684396	0.0242888772851127	False	False	27674875	AT	AT	0.003105558193533718	0.06726695501949041	0.9632183059704916	32.0	0.04616766423623444	0.2365758907953993	1.1870476297359034	15.0	1.0	False	False										AC109829.1	+
chr2	ENSG00000233438.1	27693111	-0.00830316847717614	0.0245680491126566	False	False	27693206	AGAG	CTCT	-0.03263233508287924	0.07194323938204737	0.6506375355487829	60.0	0.4535844557900498	0.2365758907953993	1.1870476297359034	15.0	1.0	False	False										AC109829.1	+
chr2	ENSG00000233438.1	27698645	-0.000620868553190916	0.0206587579421999	False	False	27698656	T	A	0.04766920061661595	0.06796403076848044	0.4838154674405937	37.0	0.7013886621733949	0.2365758907953993	1.1870476297359034	15.0	1.0	False	False										AC109829.1	+
chr2	ENSG00000233438.1	27704293	-0.00277189129209415	0.0332327459577601	False	False	27704337	AC	GT	-0.04287200292647661	0.06675387867827652	0.5213741867877537	29.0	0.6422398784211515	0.2365758907953993	1.1870476297359034	15.0	1.0	False	False										AC109829.1	+
chr2	ENSG00000233438.1	27704401	0.00214182085289978	0.025755987123464	False	False	27704426	T	A	0.07538824045582875	0.06981476237231488	0.2814918414178417	49.0	1.0798323720388976	0.2365758907953993	1.1870476297359034	15.0	1.0	False	False										AC109829.1	+
chr2	ENSG00000233438.1	27708008	-0.00481124036606375	0.0257114886944402	False	False	27708030	A	T	-0.08242410886729827	0.06943622715933997	0.2365758907953993	47.0	1.1870476297359034	0.2365758907953993	1.1870476297359034	15.0	1.0	True	False	27833245.0	0.2197460633169608	0.39086621680821837	chr2:27833245						AC109829.1	+
chr2	ENSG00000233438.1	27736777	-0.004268530902162129	0.0289024544933609	False	False	27736815	GT	AC	-0.058347200643542214	0.06905360251272875	0.39910207036804624	44.0	0.8449552017620947	0.2365758907953993	1.1870476297359034	15.0	1.0	False	False										AC109829.1	+
chr2	ENSG00000233438.1	27749928	0.00398101984963394	0.0190137437479727	False	False	27749956	AC	GT	0.010373424354792694	0.0680377207492678	0.8789618988836381	37.0	0.15246578281216644	0.2365758907953993	1.1870476297359034	15.0	1.0	False	False										AC109829.1	+
chr2	ENSG00000233438.1	27750975	-0.00535019752158909	0.0193994649079601	False	False	27751008	T	A	-0.01041127382545652	0.06636873386061669	0.8754866109419692	26.0	0.15687015888116235	0.2365758907953993	1.1870476297359034	15.0	1.0	False	False										AC109829.1	+
chr2	ENSG00000233438.1	27758038	0.00244343788159606	0.0202100772594997	False	False	27758048	A	T	-0.0010616146463215126	0.06637229375832662	0.9872525522421656	26.0	0.015994846436783415	0.2365758907953993	1.1870476297359034	15.0	1.0	False	False										AC109829.1	+
chr2	ENSG00000233438.1	27773746	0.00685210354741868	0.0271372285482696	False	False	27773774	T	A	-0.008943831263475643	0.0648177797439417	0.890369552340885	15.0	0.13798422745746072	0.2365758907953993	1.1870476297359034	15.0	1.0	False	False										AC109829.1	+
chr2	ENSG00000233438.1	27777432	-0.00306083265741577	0.0173930514106168	False	False	27777459	GTTTTT	AAAAAC	-0.019005991558318	0.0637461547472513	0.7658394444526551	7.0	0.2981511847055767	0.2365758907953993	1.1870476297359034	15.0	1.0	False	False										AC109829.1	+
chr2	ENSG00000233438.1	27781758	-0.000303023262064998	0.0233292262418154	False	False	27781830	AGAGGG	CCCTCT	0.057238049608179686	0.06905804387826313	0.4081406665081041	44.0	0.8288397179201896	0.2365758907953993	1.1870476297359034	15.0	1.0	False	False										AC109829.1	+
chr2	ENSG00000233438.1	27809082	-0.00261113858310216	0.0178944726688264	False	False	27809114	GTT	AAC	-0.03129062116715163	0.06334139338990105	0.6217419733402652	4.0	0.49399957109469755	0.2365758907953993	1.1870476297359034	15.0	1.0	False	False										AC109829.1	+
chr2	ENSG00000233438.1	27875017	0.00948533966031066	0.0215547245545007	True	False	27875040	AAAT	ATTT	0.036295212963608436	0.06371566212210493	0.5694393233762745	7.0	0.5696435029436272	0.2365758907953993	1.1870476297359034	15.0	1.0	False	False										AC109829.1	+
chr2	ENSG00000221843.2	27704293	0.0140267958240809	0.028387023294469	False	False	27704337	AC	GT	0.031169498809950968	0.06678284579595906	0.641147311912651	29.0	0.46672911940864004	0.17571256361883386	1.3579853075826027	13.0	1.0	False	False										C2orf16	+
chr2	ENSG00000221843.2	27704401	-0.00185634334681903	0.0210515561046705	False	False	27704426	T	A	-0.02681834672097623	0.06998882180633535	0.7019849828989053	49.0	0.3831804283716153	0.17571256361883386	1.3579853075826027	13.0	1.0	False	False										C2orf16	+
chr2	ENSG00000221843.2	27708008	-0.0123970113038675	0.0314583381211031	False	False	27708030	A	T	0.037295785498745605	0.06962482763514365	0.5927659459579213	47.0	0.5356679041876763	0.17571256361883386	1.3579853075826027	13.0	1.0	False	False										C2orf16	+
chr2	ENSG00000221843.2	27736777	-0.0127061585615139	0.0341312250675286	False	False	27736815	GT	AC	0.04083014951844122	0.06911376443865448	0.5553146737010763	44.0	0.5907672639461296	0.17571256361883386	1.3579853075826027	13.0	1.0	False	False										C2orf16	+
chr2	ENSG00000221843.2	27749928	-0.0078673334559659	0.0299567004701344	False	False	27749956	AC	GT	0.06750105539642097	0.06788619314707305	0.3211764101456744	37.0	0.9943267145674572	0.17571256361883386	1.3579853075826027	13.0	1.0	False	False										C2orf16	+
chr2	ENSG00000221843.2	27750975	-0.0147285371569248	0.0328850895524549	False	False	27751008	T	A	0.08306013720406284	0.06614298400490645	0.21049167739476532	26.0	1.2557664044594887	0.17571256361883386	1.3579853075826027	13.0	1.0	False	False										C2orf16	+
chr2	ENSG00000221843.2	27758038	-0.0193222152980316	0.0388974173444283	False	False	27758048	A	T	0.035130036932610416	0.06633136282223613	0.5968969714847007	26.0	0.5296142795491282	0.17571256361883386	1.3579853075826027	13.0	1.0	False	False										C2orf16	+
chr2	ENSG00000221843.2	27773746	0.0266451221318807	0.0434859691021603	False	False	27773774	T	A	0.04032041911050877	0.06476766050978458	0.5341832559283386	15.0	0.6225393783432626	0.17571256361883386	1.3579853075826027	13.0	1.0	False	False										C2orf16	+
chr2	ENSG00000221843.2	27777432	0.0314225954112281	0.0337697941100227	True	False	27777459	GTTTTT	AAAAAC	-0.03337628545078637	0.06372214913931387	0.6009042252133396	7.0	0.523778402040659	0.17571256361883386	1.3579853075826027	13.0	1.0	False	False										C2orf16	+
chr2	ENSG00000221843.2	27781758	-0.00277934310515232	0.0195259918143812	False	False	27781830	AGAGGG	CCCTCT	-0.00657079919553271	0.0691699531179845	0.9244098192471732	44.0	0.0949949927582685	0.17571256361883386	1.3579853075826027	13.0	1.0	False	False										C2orf16	+
chr2	ENSG00000221843.2	27809082	0.00598196624423005	0.0232123912890857	False	False	27809114	GTT	AAC	0.005302320602021531	0.06337153420087628	0.9333857314017252	4.0	0.08367038401207291	0.17571256361883386	1.3579853075826027	13.0	1.0	False	False										C2orf16	+
chr2	ENSG00000221843.2	27875017	-0.023178903154602998	0.0340231513392395	False	False	27875040	AAAT	ATTT	0.08625926587359786	0.06352002881912693	0.17571256361883386	7.0	1.3579853075826027	0.17571256361883386	1.3579853075826027	13.0	1.0	True	False	27852150.0	0.9292134026518846	0.9593507025699132	chr2:27852150						C2orf16	+
chr2	ENSG00000221843.2	27896858	0.0207356815650261	0.0288830595670585	False	False	27896903	GT	AC	-0.035214430602508645	0.06677387025964883	0.5984597019333013	29.0	0.5273684221923644	0.17571256361883386	1.3579853075826027	13.0	1.0	False	False										C2orf16	+
chr2	ENSG00000243943.5	27708008	-0.00511777838551179	0.0194432291606746	False	False	27708030	A	T	-0.03843391578270365	0.06962182289966194	0.58152048015637	47.0	0.5520383434673077	0.0006246266465623808	3.4657324032161196	12.0	0.042404816343783014	False	False										ZNF512	+
chr2	ENSG00000243943.5	27736777	-0.0116545420892796	0.0326272416494586	False	False	27736815	GT	AC	-0.10923760629052116	0.06875750138708367	0.1136313162413462	44.0	1.5887372881039832	0.0006246266465623808	3.4657324032161196	12.0	0.042404816343783014	False	False										ZNF512	+
chr2	ENSG00000243943.5	27749928	-0.0100194661666531	0.0271072000871682	False	False	27749956	AC	GT	-0.09325550854016662	0.06774487168396184	0.17007068451229174	37.0	1.376569269703765	0.0006246266465623808	3.4657324032161196	12.0	0.042404816343783014	False	False										ZNF512	+
chr2	ENSG00000243943.5	27750975	-0.00973295968197745	0.0341622130821306	False	False	27751008	T	A	-0.09728941137379248	0.06605746965384351	0.14219028220602362	26.0	1.4727995468735269	0.0006246266465623808	3.4657324032161196	12.0	0.042404816343783014	False	False										ZNF512	+
chr2	ENSG00000243943.5	27758038	0.0008872954386939961	0.0242833527080448	False	False	27758048	A	T	-0.06508816444442457	0.06623158977344143	0.32678366299856765	26.0	0.9827359522407936	0.0006246266465623808	3.4657324032161196	12.0	0.042404816343783014	False	False										ZNF512	+
chr2	ENSG00000243943.5	27773746	0.0199828818297962	0.0388117536104554	False	False	27773774	T	A	0.11690779603394785	0.06437588433679861	0.07062574389343118	15.0	1.8160184863995863	0.0006246266465623808	3.4657324032161196	12.0	0.042404816343783014	False	False										ZNF512	+
chr2	ENSG00000243943.5	27777432	0.0038094315320346796	0.0213133663363896	False	False	27777459	GTTTTT	AAAAAC	0.08297383993855087	0.06353781736342806	0.1928074502353389	7.0	1.3058969190576895	0.0006246266465623808	3.4657324032161196	12.0	0.042404816343783014	False	False										ZNF512	+
chr2	ENSG00000243943.5	27781758	-0.0190539403576003	0.0428618779637667	False	False	27781830	AGAGGG	CCCTCT	-0.1295808149842326	0.06858825252644718	0.060241964350469725	44.0	1.8892566906303245	0.0006246266465623808	3.4657324032161196	12.0	0.042404816343783014	False	False										ZNF512	+
chr2	ENSG00000243943.5	27809082	-0.000547249844730302	0.0181948058905018	False	False	27809114	GTT	AAC	-0.0007664136771145508	0.06337240644028315	0.9903604570564482	4.0	0.012093807386606897	0.0006246266465623808	3.4657324032161196	12.0	0.042404816343783014	False	False										ZNF512	+
chr2	ENSG00000243943.5	27875017	-0.0108843106201221	0.0380969266301286	False	False	27875040	AAAT	ATTT	-0.12895803664982095	0.0632252980390582	0.042452857118770775	7.0	2.039658817743422	0.0006246266465623808	3.4657324032161196	12.0	0.042404816343783014	False	False										ZNF512	+
chr2	ENSG00000243943.5	27896858	0.00120994690922948	0.0181107259786646	False	False	27896903	GT	AC	0.03423489518031116	0.06677614428981547	0.6086793014286616	29.0	0.5126815203903976	0.0006246266465623808	3.4657324032161196	12.0	0.042404816343783014	False	False										ZNF512	+
chr2	ENSG00000176714.9	27749928	-0.0104951437490455	0.0230934909319976	False	False	27749956	AC	GT	-0.08676205145741557	0.06778480199577203	0.20193105348348095	37.0	1.2799631909056433	0.11335080398556853	1.5889732057958916	11.0	1.0	False	False										CCDC121	-
chr2	ENSG00000176714.9	27750975	0.000575569379472309	0.0164740179114757	False	False	27751008	T	A	0.004189878609833231	0.0663717485715569	0.9497205746606052	26.0	0.06312744051508644	0.11335080398556853	1.5889732057958916	11.0	1.0	False	False										CCDC121	-
chr2	ENSG00000176714.9	27758038	-0.0126944430472442	0.0299362185680309	False	False	27758048	A	T	-0.05886760201072715	0.06625722819627561	0.3752281211083672	26.0	0.8884706410648818	0.11335080398556853	1.5889732057958916	11.0	1.0	False	False										CCDC121	-
chr2	ENSG00000176714.9	27773746	0.0274158641434495	0.0328182380708829	True	False	27773774	T	A	0.06885669983171748	0.06466652514493493	0.28804702359270296	15.0	1.0647966575812022	0.11335080398556853	1.5889732057958916	11.0	1.0	False	False										CCDC121	-
chr2	ENSG00000176714.9	27777432	0.0107312288416701	0.0259398206789184	False	False	27777459	GTTTTT	AAAAAC	0.06920701006270062	0.06360480084139805	0.2776253594793698	7.0	1.0880784020576053	0.11335080398556853	1.5889732057958916	11.0	1.0	False	False										CCDC121	-
chr2	ENSG00000176714.9	27781758	-1.12756924741882e-05	0.0173711039959453	False	False	27781830	AGAGGG	CCCTCT	-0.03454183485619168	0.06913016851749505	0.6178375215331882	44.0	0.4996636865922009	0.11335080398556853	1.5889732057958916	11.0	1.0	False	False										CCDC121	-
chr2	ENSG00000176714.9	27809082	0.00422182427452397	0.0177069235553911	False	False	27809114	GTT	AAC	0.02597277389378871	0.06335104640324896	0.6821718313938009	4.0	0.40998176618052984	0.11335080398556853	1.5889732057958916	11.0	1.0	False	False										CCDC121	-
chr2	ENSG00000176714.9	27875017	-0.0149773480207896	0.0269134934155429	False	False	27875040	AAAT	ATTT	-0.1007933027331563	0.06343297820599217	0.11335080398556853	7.0	1.5889732057958916	0.11335080398556853	1.5889732057958916	11.0	1.0	True	False	27889722.0	0.24246425672739566	0.41306810474453975	chr2:27889722						CCDC121	-
chr2	ENSG00000176714.9	27896858	0.0076203635807227405	0.0243321446184946	False	False	27896903	GT	AC	0.05244087148022294	0.06672337467238453	0.432730575421414	29.0	0.7859445319981271	0.11335080398556853	1.5889732057958916	11.0	1.0	False	False										CCDC121	-
chr2	ENSG00000176714.9	27943045	0.00418873115031484	0.0178535248890502	False	False	27943087	GT	AC	0.04555023496483737	0.06395199198677426	0.4769863262201424	9.0	0.7122567030321353	0.11335080398556853	1.5889732057958916	11.0	1.0	False	False										CCDC121	-
chr2	ENSG00000176714.9	27947763	0.0106007898735443	0.023908036673032994	False	False	27947784	T	A	0.10095918694935994	0.06785097358628757	0.1382279922667728	38.0	1.4879548754148375	0.11335080398556853	1.5889732057958916	11.0	1.0	False	False										CCDC121	-
chr2	ENSG00000198522.9	27758038	-0.0818404297062244	0.0404352828411423	True	False	27758048	A	T	-0.10430152623534487	0.06601031796350534	0.11548112732842047	26.0	1.580079136916282	0.05826636628015545	1.9028545317584449	11.0	0.9932306011195973	False	False										GPN1	+
chr2	ENSG00000198522.9	27773746	0.0347324312521923	0.0408806714133294	False	False	27773774	T	A	0.12241605511612627	0.06433284997513736	0.05826636628015545	15.0	1.9028545317584449	0.05826636628015545	1.9028545317584449	11.0	0.9932306011195973	True	False	27769212.0	0.09210887893807312	0.25479552234100367	chr2:27769212						GPN1	+
chr2	ENSG00000198522.9	27777432	0.0545050015330334	0.0378212160528497	False	False	27777459	GTTTTT	AAAAAC	0.10439422826195324	0.0634092990636729	0.10096755870549454	7.0	1.6463551845467497	0.05826636628015545	1.9028545317584449	11.0	0.9932306011195973	False	False										GPN1	+
chr2	ENSG00000198522.9	27781758	0.0113101604048477	0.0241177320053089	False	False	27781830	AGAGGG	CCCTCT	-0.017884998314967128	0.06916038245704101	0.7961970031840366	44.0	0.25860178442587994	0.05826636628015545	1.9028545317584449	11.0	0.9932306011195973	False	False										GPN1	+
chr2	ENSG00000198522.9	27809082	0.0588873507718033	0.0414192285706343	False	False	27809114	GTT	AAC	0.09610618703264504	0.06307907960959615	0.12888202713923955	4.0	1.5235825828064953	0.05826636628015545	1.9028545317584449	11.0	0.9932306011195973	False	False										GPN1	+
chr2	ENSG00000198522.9	27875017	-0.00157512344147784	0.0158315353523235	False	False	27875040	AAAT	ATTT	-0.025172005592583827	0.06373746872323782	0.6932348261021293	7.0	0.3949326212166699	0.05826636628015545	1.9028545317584449	11.0	0.9932306011195973	False	False										GPN1	+
chr2	ENSG00000198522.9	27896858	0.0286810183183372	0.0285740819066363	False	False	27896903	GT	AC	0.03034832098581444	0.06678453425186202	0.6499655940664615	29.0	0.4544213915060476	0.05826636628015545	1.9028545317584449	11.0	0.9932306011195973	False	False										GPN1	+
chr2	ENSG00000198522.9	27943045	0.00113319320310834	0.0207231245020815	False	False	27943087	GT	AC	0.062079763560928	0.06389496064418712	0.33221625917216624	9.0	0.9715909194565838	0.05826636628015545	1.9028545317584449	11.0	0.9932306011195973	False	False										GPN1	+
chr2	ENSG00000198522.9	27947763	0.0046084220726898	0.024793117500670998	False	False	27947784	T	A	0.08791776673133768	0.067935347729515	0.19700585747771354	38.0	1.294138760890469	0.05826636628015545	1.9028545317584449	11.0	0.9932306011195973	False	False										GPN1	+
chr2	ENSG00000198522.9	27956824	0.0128625163617354	0.0243595934455655	False	False	27956844	ATT	AAT	0.09509796120837953	0.06359811246634349	0.13612431823405202	8.0	1.4952953400732758	0.05826636628015545	1.9028545317584449	11.0	0.9932306011195973	False	False										GPN1	+
chr2	ENSG00000198522.9	27968230	-0.013247502245165	0.023538367636842	False	False	27968309	ATCT	AGAT	-0.07273763598247265	0.06398010352737159	0.25670871686221186	10.0	1.1368789978802467	0.05826636628015545	1.9028545317584449	11.0	0.9932306011195973	False	False										GPN1	+
chr2	ENSG00000119760.11	27777432	0.0247478666037294	0.0441765168879838	False	False	27777459	GTTTTT	AAAAAC	0.16036601892376465	0.06293249512760438	0.011436281873298529	7.0	2.548222799661769	0.006901886131953444	2.7286081553770423	9.0	0.21010771374759163	False	False										SUPT7L	-
chr2	ENSG00000119760.11	27809082	0.016573780250432	0.0380160888492334	False	False	27809114	GTT	AAC	0.13710414539443774	0.06277397630921057	0.029888804534161883	4.0	2.1840920944547686	0.006901886131953444	2.7286081553770423	9.0	0.21010771374759163	False	False										SUPT7L	-
chr2	ENSG00000119760.11	27875017	-0.0323024048021031	0.0336731590313323	True	False	27875040	AAAT	ATTT	-0.13738857902003498	0.06315307182645433	0.030546270505998063	7.0	2.1754852938520717	0.006901886131953444	2.7286081553770423	9.0	0.21010771374759163	False	False										SUPT7L	-
chr2	ENSG00000119760.11	27896858	0.0167046165868355	0.025076952525860997	False	False	27896903	GT	AC	0.1086808914518548	0.0664195426219771	0.10318547565358646	29.0	1.6362788294163009	0.006901886131953444	2.7286081553770423	9.0	0.21010771374759163	False	False										SUPT7L	-
chr2	ENSG00000119760.11	27943045	0.004115056775912521	0.0205179298428098	False	False	27943087	GT	AC	0.059151318301418475	0.06390634545904796	0.35557164439596656	9.0	0.9255938182120496	0.006901886131953444	2.7286081553770423	9.0	0.21010771374759163	False	False										SUPT7L	-
chr2	ENSG00000119760.11	27947763	0.0156367218106978	0.0311373663791172	False	False	27947784	T	A	0.12876572909105774	0.06763167645799785	0.058255092752910374	38.0	1.903926323207835	0.006901886131953444	2.7286081553770423	9.0	0.21010771374759163	False	False										SUPT7L	-
chr2	ENSG00000119760.11	27956824	0.0164149268929958	0.0244432722175462	False	False	27956844	ATT	AAT	0.10063017205001427	0.06356335642083723	0.11467781592900582	8.0	1.583147550984672	0.006901886131953444	2.7286081553770423	9.0	0.21010771374759163	False	False										SUPT7L	-
chr2	ENSG00000119760.11	27968230	-0.0022771312171730603	0.0163979303732174	False	False	27968309	ATCT	AGAT	-0.008555607103960356	0.0641476820268034	0.8940083104885594	10.0	0.13337359720005923	0.006901886131953444	2.7286081553770423	9.0	0.21010771374759163	False	False										SUPT7L	-
chr2	ENSG00000163798.9	27809082	-0.0726459696348016	0.0501395970448019	False	False	27809114	GTT	AAC	-0.006718531828638029	0.06337099476281867	0.9156526086511256	4.0	0.10601903684459689	0.18808810639679835	1.3202827878772656	8.0	1.0	False	False										SLC4A1AP	+
chr2	ENSG00000163798.9	27875017	0.0429191268281548	0.0325464853058889	False	False	27875040	AAAT	ATTT	0.015974814928619012	0.06374953547696204	0.8023424743555609	7.0	0.2505871581510116	0.18808810639679835	1.3202827878772656	8.0	1.0	False	False										SLC4A1AP	+
chr2	ENSG00000163798.9	27896858	-0.131705390104577	0.0445869642013644	True	False	27896903	GT	AC	-0.08787385402249115	0.06655684284408013	0.18808810639679835	29.0	1.3202827878772656	0.18808810639679835	1.3202827878772656	8.0	1.0	True	False	27889722.0	0.3877223323196226	0.5486895917877762	chr2:27889722						SLC4A1AP	+
chr2	ENSG00000163798.9	27943045	-0.0577959676778819	0.0311773448584977	False	False	27943087	GT	AC	-0.0034639656233061322	0.06401805588481395	0.9568924407954528	9.0	0.054109197404225415	0.18808810639679835	1.3202827878772656	8.0	1.0	False	False										SLC4A1AP	+
chr2	ENSG00000163798.9	27947763	-0.0236413113334269	0.0416085254156486	False	False	27947784	T	A	0.0420151740770609	0.06813921198537101	0.5381457572735189	38.0	0.6166078657628334	0.18808810639679835	1.3202827878772656	8.0	1.0	False	False										SLC4A1AP	+
chr2	ENSG00000163798.9	27956824	-0.0029660395054806102	0.0172404085608254	False	False	27956844	ATT	AAT	-0.009071774099630009	0.06388502756194565	0.8871954674970582	8.0	0.14200156822087348	0.18808810639679835	1.3202827878772656	8.0	1.0	False	False										SLC4A1AP	+
chr2	ENSG00000163798.9	27968230	0.0130103515254631	0.0231770830381792	False	False	27968309	ATCT	AGAT	0.000545035257780207	0.06415002038164377	0.993228017770752	10.0	0.008496260087489643	0.18808810639679835	1.3202827878772656	8.0	1.0	False	False										SLC4A1AP	+
